# Adult fibroblasts use aggresomes only in distinct cell-states

**DOI:** 10.1101/2021.07.23.453501

**Authors:** Christopher S. Morrow, Zachary P. Arndt, Bo Peng, Eden Y. Zewdie, Bérénice A. Benayoun, Darcie L. Moore

## Abstract

The aggresome is a protein turnover system in which proteins are trafficked along microtubules to the centrosome for degradation. Despite extensive focus on aggresomes in immortalized cell lines, it remains unclear if the aggresome is conserved in all primary cells and all cell-states. Here we examined the aggresome in primary adult mouse dermal fibroblasts shifted into four distinct cell-states. We found that in response to proteasome inhibition, quiescent and immortalized fibroblasts formed aggresomes whereas proliferating and senescent fibroblasts did not. Using this model, we generated a resource to better understand the aggresome, providing a characterization of the proteostasis networks in which the aggresome is used and transcriptomic features associated with the presence or absence of aggresome formation. Using this resource, we validate a previously reported role for p38 MAPK signaling in aggresome formation and identify TAK1 as a novel driver of aggresome formation upstream of p38 MAPKs. Together, our data demonstrate that the aggresome is a non-universal protein degradation system which can be used cell-state specifically and provide a resource for better understanding aggresome formation and function.

## Supplementary material for "Adult fibroblasts use aggresomes only in distinct cell-states": Table S1 (part 4 of 5)

### Sheet: 2021-01-11_Moorelab_Fibroblasts (continued)
Symbol	ID	PD1_fibroblasts	PD2_fibroblasts	PD3_fibroblasts	PM1_fibroblasts	PM2_fibroblasts	PM3_fibroblasts	SD1_fibroblasts	SD2_fibroblasts	SD3_fibroblasts	SM1_fibroblasts	SM2_fibroblasts	SM3_fibroblasts	QD1_fibroblasts	QD2_fibroblasts	QD3_fibroblasts	QM1_fibroblasts	QM2_fibroblasts	QM3_fibroblasts	ID1_fibroblasts	ID2_fibroblasts	ID3_fibroblasts	IM1_fibroblasts	IM2_fibroblasts	IM3_fibroblasts
Skiv2l	ENSMUSG00000040356	22.5696	18.1606	13.3647	7.33666	8.2984	6.52619	20.5676	25.6334	20.8974	20.5986	20.1387	19.566	24.2383	23.4444	29.209	14.6102	11.5687	13.6827	20.4122	19.5994	18.296	8.25956	8.03595	6.21803
Dffa	ENSMUSG00000028974	22.5809	22.262	19.2568	6.68721	6.47906	6.7768	11.7984	18.7444	14.7319	9.76222	10.2527	12.4874	25.3404	22.4353	24.8167	11.6986	15.2727	17.6015	20.143	14.95	20.1508	2.06001	3.79992	1.99988
Nrbf2	ENSMUSG00000075000	22.5873	19.3203	26.8896	25.9622	25.7696	26.6558	27.5609	33.8936	39.4304	39.0736	38.867	41.2327	27.5628	22.4607	23.9291	30.7657	33.1377	31.8606	24.2374	19.917	27.3318	24.0645	20.0642	23.3621
Hspb6	ENSMUSG00000036854	22.5936	29.4545	22.8866	24.8362	20.9222	21.6622	27.4153	20.0653	14.8233	19.1227	23.4092	20.2416	24.4411	35.9345	32.2274	35.1568	20.4305	21.2772	60.5705	86.9287	53.0393	36.433	54.2249	37.918
Zcchc17	ENSMUSG00000028772	22.5952	27.0494	33.2529	18.289	19.8251	19.5586	25.504	23.3749	28.8771	42.1965	45.9355	47.9136	32.1633	31.5972	26.9174	26.4827	32.489	30.2613	30.2184	21.8992	33.3559	13.9764	13.2794	12.085
Lrwd1	ENSMUSG00000029703	22.6021	26.372	24.2116	15.7747	14.986	16.7716	20.8715	15.6902	12.8052	12.9728	17.4976	14.7619	21.3979	26.5994	24.4767	27.3128	17.2587	23.0547	37.0132	46.4774	36.2799	20.0623	22.6587	17.9
Ptgr1	ENSMUSG00000028378	22.6116	23.957	49.8048	41.799	41.6681	48.6803	33.789	29.4567	41.6387	51.3167	55.3103	47.5859	38.8555	33.9123	30.4855	51.5604	53.7892	50.6019	38.0701	33.5056	52.1977	39.6507	37.1387	48.2832
Ifi211	ENSMUSG00000026536	22.6154	20.1755	35.0558	30.4223	28.2553	36.8355	26.1036	17.3642	23.5582	24.9067	30.1824	22.7457	71.5498	72.9515	65.3544	51.1244	33.2734	33.6191	70.7868	95.3142	93.2187	46.4574	42.1228	50.6694
Prdm2	ENSMUSG00000057637	22.6258	18.0299	25.4663	25.6144	29.3504	28.9332	12.8017	19.3448	29.9497	66.9556	59.6534	52.7366	13.9714	10.2314	15.5997	32.6618	33.5707	28.2884	14.8451	15.3178	20.5457	26.9445	14.573	17.6062
Cox10	ENSMUSG00000042148	22.6371	23.3259	27.8642	18.472	19.4689	20.0784	13.4012	13.5232	13.4249	29.4697	29.5715	28.2751	13.1007	16.702	18.3866	30.1352	22.3155	25.5968	27.9452	30.0474	31.5837	17.1284	15.044	14.8449
Cox18	ENSMUSG00000035505	22.6451	26.1147	15.0201	12.8919	12.6498	11.5655	26.7677	20.462	14.6424	13.9551	14.7217	17.1987	24.711	30.8139	23.5865	17.4555	13.1147	15.7585	26.7025	27.8174	23.0495	18.3174	18.8332	15.3844
Zfp451	ENSMUSG00000042197	22.6462	19.9801	23.7983	15.9194	18.8726	18.6263	17.8239	23.8277	30.6531	37.1172	33.6044	30.3654	21.7874	16.0835	21.7885	29.4212	28.5042	23.5488	18.5106	20.3458	22.7673	18.5106	10.425	13.654
Irx1	ENSMUSG00000060969	22.6549	22.9154	44.8107	22.9612	23.7982	24.1936	16.6273	13.0615	17.7208	18.1175	21.5144	16.412	31.6097	28.7764	32.2603	35.0499	25.7149	26.9063	18.384	23.1908	24.1644	30.897	27.8972	30.3818
Secisbp2l	ENSMUSG00000035093	22.6574	14.6431	13.5867	9.82169	11.6566	9.76124	15.4415	23.2554	29.9616	49.2484	35.6436	36.2249	16.6696	11.9426	18.5968	17.3773	18.2959	14.8342	12.6732	12.2541	14.705	9.57035	6.36536	7.39006
Osbpl11	ENSMUSG00000022807	22.6607	18.0572	18.0044	13.9562	15.4425	14.1606	12.9364	17.9116	20.4048	36.5188	29.4102	29.224	16.3623	12.4196	17.6304	19.9511	21.9863	19.9791	18.8415	16.0275	19.1055	9.52071	7.54685	7.60268
Dgat1	ENSMUSG00000022555	22.6666	22.0641	22.1822	34.1951	39.2098	29.9353	20.9402	33.5297	28.7276	36.6589	40.3125	42.0406	25.5206	18.8191	21.7875	24.691	28.9615	32.3801	16.9728	12.5609	22.7665	27.53	22.6935	21.3407
Edem2	ENSMUSG00000038312	22.6709	24.8413	15.9664	8.55765	9.81563	7.60895	26.5129	26.5299	22.1481	15.0051	14.9748	16.1698	31.3312	28.9205	30.2789	14.9831	14.9702	16.1892	24.7308	20.2426	20.0814	7.15308	7.88743	6.84413
Parg	ENSMUSG00000021911	22.6738	17.3937	22.8314	15.3486	17.5409	16.336	14.4232	17.9319	23.1566	31.2948	30.0004	28.2808	18.2613	13.9013	17.4776	24.8026	23.6092	23.5525	17.796	19.444	21.5857	12.9904	10.5954	11.3425
Zfp410	ENSMUSG00000042472	22.6812	21.5253	30.1738	30.5367	32.9759	33.2033	17.8512	19.078	20.5873	40.1956	44.6848	42.1712	24.5892	21.2629	21.6122	31.9229	30.6912	29.4161	21.2269	20.3633	26.5251	35.6616	25.7498	29.3804
Med24	ENSMUSG00000017210	22.6857	20.3754	17.8355	14.5855	14.5505	13.7799	18.3038	26.1757	24.9939	26.0271	27.5776	25.2986	25.4216	23.1907	28.3948	22.98	20.8971	20.2294	25.8734	24.1554	28.1938	13.0595	10.499	9.82191
Tlk1	ENSMUSG00000041997	22.6955	20.4288	15.27	5.92669	5.49054	5.46299	22.4514	21.9241	22.698	19.7286	19.3812	18.4025	19.8853	18.6522	23.9069	17.6282	13.6366	12.8399	23.0543	27.8395	23.4186	5.77765	6.35966	5.09097
Mob2	ENSMUSG00000025147	22.6977	22.5868	39.4573	47.4008	46.611	42.6153	22.4938	25.9683	28.7802	71.631	79.0745	74.9524	23.137	19.1935	22.2582	34.3237	41.3943	39.1883	22.215	14.3072	23.1488	37.2233	32.2567	40.5029
Katna1	ENSMUSG00000019794	22.701	25.3505	28.6335	31.4885	28.2211	34.7553	28.211	27.7981	24.3815	55.4467	68.3556	63.8472	29.5327	28.9075	29.6315	39.8469	30.4362	31.7167	46.4554	47.8827	47.8242	41.5072	39.0691	41.3299
Smc3	ENSMUSG00000024974	22.7046	19.2245	16.0356	12.1005	11.565	12.9095	15.7014	15.376	17.8149	28.7869	23.3228	21.445	26.3495	24.4637	29.1475	22.6448	16.837	17.3305	27.6985	42.6693	35.2299	14.6433	12.9713	12.4192
Zdhhc12	ENSMUSG00000015335	22.7059	24.8277	14.9474	5.31048	6.01268	4.01692	27.5051	23.3499	16.724	9.11442	9.05337	9.16507	20.1468	28.4242	22.9356	12.9007	9.30438	14.7721	28.1332	20.3929	20.1875	3.82346	5.66489	3.71186
Mex3d	ENSMUSG00000048696	22.7298	22.8763	21.9644	8.86027	9.86851	9.91785	20.151	25.749	24.2007	15.1084	13.3538	12.0046	24.513	22.3058	27.657	20.2136	21.3342	20.0654	22.4161	23.2508	23.9365	7.54733	6.53357	5.64158
Ankib1	ENSMUSG00000040351	22.7423	15.0006	15.9877	8.70716	11.1154	9.29347	16.8946	21.5067	24.9738	29.144	21.865	21.7749	16.8626	14.9858	19.5976	19.8901	18.0718	16.0403	18.5644	23.4158	19.6287	10.7602	7.51726	7.11476
Fzr1	ENSMUSG00000020235	22.7601	24.7627	17.2584	8.47749	8.93285	7.50239	24.9671	24.9051	17.3491	20.776	23.3584	22.5156	25.8448	26.3485	32.0612	17.7466	16.4007	17.2417	35.7024	37.0579	31.8051	7.342	6.95277	6.72754
Tbpl1	ENSMUSG00000071359	22.7653	21.4219	30.4638	27.2525	25.3142	32.5017	15.3445	13.0214	13.7705	21.9932	25.5985	20.1972	16.6977	19.2202	18.1009	36.2344	25.8634	27.6981	29.1543	36.7565	34.234	31.3859	34.8264	32.918
Prps1l3	ENSMUSG00000079104	22.7931	19.115	19.5456	7.18756	9.66636	7.61954	19.2914	15.4589	17.3135	12.3559	12.6287	9.67514	14.863	15.9222	23.9155	21.045	13.8522	16.8733	22.8271	28.3922	21.1707	9.432	8.93831	7.82319
Sh3pxd2b	ENSMUSG00000040711	22.8036	16.1696	21.1747	15.701	19.534	16.4035	19.5339	31.8854	45.5896	34.7759	25.1025	24.8934	49.4296	34.0942	48.4115	19.0109	25.6546	21.1916	12.0374	11.8935	15.3188	21.6934	11.3668	13.16
Ccdc115	ENSMUSG00000042111	22.8229	24.695	31.0396	18.1538	18.958	15.8099	20.4733	20.7629	21.2409	29.8959	32.6519	35.3618	20.7321	20.314	17.9158	26.0241	30.2101	31.0784	28.9361	20.7908	33.0263	7.94455	8.08076	9.99954
Cept1	ENSMUSG00000040774	22.8288	19.8335	23.4286	11.5852	13.5661	11.8549	18.8998	19.5845	21.7445	26.2449	25.8617	25.3888	22.9174	22.1358	21.3441	20.6835	19.3398	20.2942	18.4907	17.8533	21.5114	10.3828	10.8372	10.0526
Gm48161	ENSMUSG00000113424	22.8453	20.358	15.8244	13.4742	14.5273	11.3623	14.8763	23.7991	18.3798	11.6703	9.87988	14.1017	18.8047	17.6556	15.1658	11.7476	17.281	13.9281	10.4173	5.85392	7.67163	7.42463	8.69862	6.99959
Ulk1	ENSMUSG00000029512	22.8592	19.2815	28.4947	36.0116	43.19	36.7533	17.425	32.9164	45.0579	124.286	108.779	102.553	25.9728	14.6272	24.8048	31.2725	44.9648	36.9593	15.6416	10.8895	21.1895	29.0205	13.8271	21.9843
Ireb2	ENSMUSG00000032293	22.8893	16.1626	15.6222	14.2044	16.9025	15.9252	16.5314	22.6123	26.0283	33.7981	27.0186	28.3427	20.8765	16.1622	22.4265	22.0269	20.468	19.5352	17.2384	20.4642	22.5272	15.8051	11.6042	13.4092
Faf1	ENSMUSG00000010517	22.8917	25.0028	20.559	18.6716	18.1277	18.2493	20.1549	15.8291	14.2328	22.3611	22.5276	21.5477	23.4281	25.9998	26.0676	22.8571	17.4363	19.4447	29.8598	34.4539	26.4871	22.9666	29.445	23.7336
BC017158	ENSMUSG00000030780	22.8988	22.7795	17.5442	7.98046	7.20743	5.95591	16.9496	17.2244	14.8211	10.0446	12.7271	11.788	21.3922	27.9567	30.4258	16.1912	12.1071	13.784	19.7902	21.8988	21.5111	6.48698	6.71949	6.72356
Twnk	ENSMUSG00000025209	22.9005	21.7127	24.7067	18.1898	24.7125	20.8634	14.3305	18.2055	19.5879	41.4734	38.5313	33.7393	15.9123	12.3135	15.5386	30.1992	29.2059	28.0645	26.8129	22.8504	27.0219	13.8849	8.91773	11.2852
Itgb3	ENSMUSG00000020689	22.901	18.2299	11.6812	4.95555	5.79719	4.04246	12.9381	23.0386	20.3123	21.7079	16.2488	18.6787	8.11212	6.7618	9.28261	8.54098	12.506	9.59827	4.7997	4.00008	5.20846	3.1452	2.41109	2.39249
Colec12	ENSMUSG00000036103	22.9055	17.361	17.1158	4.6107	5.66052	3.92549	43.3467	65.3881	74.0008	36.7248	29.2339	30.7398	59.393	43.1424	57.5938	13.1641	16.8973	15.611	15.7866	11.0702	16.6904	4.03381	3.07815	3.94466
Ipo11	ENSMUSG00000042590	22.9086	19.8526	14.1818	11.019	10.1686	9.9656	15.7944	15.1532	16.4106	19.5171	16.827	16.8077	16.5402	16.9412	19.4316	19.0816	14.6733	14.8771	22.9329	29.3898	24.4864	10.6345	11.4863	9.08893
Maml1	ENSMUSG00000050567	22.9198	18.9395	18.19	12.6278	15.3171	12.4157	14.1623	18.0364	19.9036	18.9839	16.4122	16.3673	20.0834	18.2848	24.3386	20.9775	18.3627	16.237	16.8657	16.714	17.6873	13.1628	10.1686	9.53345
Pter	ENSMUSG00000026730	22.9209	26.6138	18.6566	7.80467	7.08689	8.09913	31.135	30.3656	29.1869	22.2731	21.2404	21.9939	30.1434	29.9292	31.1069	17.8619	17.7391	15.8819	27.7486	21.8648	21.7103	7.67071	7.56911	6.70213
Setd1b	ENSMUSG00000038384	22.9262	16.1067	9.09123	5.00736	5.05131	4.07171	11.8188	17.5032	21.5504	15.535	10.4958	12.6095	18.0705	15.1334	23.7246	11.5845	10.6207	9.51497	14.7794	16.6734	13.9729	3.3701	2.94598	2.72644
Adam17	ENSMUSG00000052593	22.93	16.9989	17.6076	13.2373	14.7358	12.3134	20.9227	25.269	27.9599	31.3204	24.8954	25.5006	27.0717	26.3545	31.1148	21.0632	19.0049	17.8483	21.5113	21.7808	22.9112	15.8598	12.9521	12.3517
Gtpbp4	ENSMUSG00000021149	22.9479	21.5522	28.8519	33.4687	35.8082	39.7456	16.3173	14.8464	17.5683	38.5574	34.6137	33.6881	15.284	13.3385	14.7865	35.343	32.66	32.5851	25.2324	25.0629	29.5664	31.7234	28.1023	30.8236
Cmtr1	ENSMUSG00000024019	22.9519	18.1136	16.2183	12.875	12.2437	10.7494	22.4139	22.1464	20.8898	21.8752	20.079	17.7531	24.0747	27.3541	29.109	20.836	16.1334	16.1853	27.5377	37.2354	26.7427	17.3552	17.2234	14.9552
Jph2	ENSMUSG00000017817	22.9522	21.3379	7.65327	1.37003	2.29396	1.18477	10.2827	9.01247	6.46038	1.81763	2.21357	1.98627	6.89528	9.22388	8.94509	4.5006	3.88733	4.33527	5.25525	4.80751	2.71899	1.34652	1.47632	1.03488
Tmcc2	ENSMUSG00000042066	22.9651	23.1187	21.6845	8.51297	10.3234	9.25882	17.4138	16.5922	17.2897	25.6694	22.6958	21.309	16.4129	14.0938	16.7618	22.4418	18.6991	17.5708	19.818	24.7891	21.9349	8.03692	6.50403	8.16106
Cluap1	ENSMUSG00000014232	22.9671	27.1002	23.7185	19.6642	14.8497	13.7723	28.0327	24.7148	24.8849	20.165	23.7249	24.5813	31.9896	33.1055	33.4856	27.312	22.7022	23.4783	36.0539	28.7522	36.3336	14.1952	13.2994	14.7395
Hmbs	ENSMUSG00000032126	22.9752	25.6755	22.3731	12.0388	12.3845	12.1554	33.9184	32.9404	31.7611	23.6921	26.3744	29.0966	39.9837	39.2003	38.8231	24.7355	22.1069	25.0819	44.2306	32.8462	40.6389	8.783	9.52641	10.8131
Adam33	ENSMUSG00000027318	22.9795	28.0513	18.7281	8.62188	9.01009	11.8972	40.3403	63.6217	43.7053	18.527	23.4836	21.3156	79.465	72.2616	100.852	19.0275	19.1948	21.6353	22.0644	18.3885	35.0765	13.5374	7.78983	9.37951
Tsc22d3	ENSMUSG00000031431	22.986	23.0219	38.2023	12.534	14.0622	16.9727	23.3136	24.6565	27.7594	19.9698	18.25	18.3502	28.9161	25.6492	26.2781	28.9532	25.3283	26.2553	14.1355	16.2029	22.1779	15.2666	12.9066	14.9491
Anapc11	ENSMUSG00000025135	22.9902	31.7113	33.2861	29.9483	25.3423	23.2685	35.468	22.4534	21.2355	17.7528	24.2064	20.9115	36.5555	40.9098	32.6749	29.1519	27.126	30.675	40.04	31.6037	36.7958	26.1696	37.4651	29.9281
Insig2	ENSMUSG00000003721	22.9916	23.1187	15.2251	6.2476	7.37006	5.60479	36.0073	40.467	32.7112	27.8363	23.9396	24.4873	50.7096	47.2872	46.2425	13.055	13.7279	13.4337	22.0574	17.0346	19.3824	6.65762	7.38244	6.49164
St3gal3	ENSMUSG00000028538	22.9941	27.097	15.9165	8.47849	8.78184	6.8066	35.6053	42.6953	31.8834	23.8623	24.0212	28.5752	25.2173	25.1744	25.7687	14.4121	15.3656	15.5359	19.7596	14.0689	16.1264	7.32223	8.47025	6.6586
Eif2ak1	ENSMUSG00000029613	22.9979	22.0183	29.6171	18.7173	22.8289	19.2659	19.4973	25.3061	34.1689	53.8258	53.149	51.4301	28.1676	22.4933	27.5362	27.1641	33.3306	30.9756	24.9418	17.8252	28.9035	11.9631	9.8093	10.9775
Dxo	ENSMUSG00000040482	23.022	29.9954	32.7334	19.348	22.2022	18.3326	25.0005	29.5476	28.5808	24.056	29.8582	33.2283	34.1886	32.1292	34.0578	27.8225	28.0822	31.011	33.0198	24.7077	30.247	11.5626	14.6661	15.4687
Ndfip2	ENSMUSG00000053253	23.0335	22.467	30.4315	22.966	23.7711	22.3803	37.0216	37.2735	43.723	45.6975	47.8921	46.9013	25.3451	19.3345	21.945	32.636	35.1009	32.6855	23.2129	21.1145	27.3543	25.2556	19.045	22.8275
Apopt1	ENSMUSG00000037787	23.0527	26.4129	28.8785	14.1877	10.7274	12.6553	29.241	23.5875	20.2259	19.9551	21.6	24.461	31.5115	41.5132	29.9139	19.3134	23.1764	22.0643	32.2488	28.94	29.6089	9.83483	14.7511	12.3475
Tlcd2	ENSMUSG00000038217	23.0556	21.9198	31.4715	26.141	23.2209	24.0291	40.0557	39.3324	44.4312	37.9698	53.3722	49.2792	63.7933	54.7456	61.9689	34.2399	32.2151	31.2065	45.566	30.9131	47.424	27.5076	29.493	24.2646
Mycbp2	ENSMUSG00000033004	23.0658	19.7302	12.4003	12.5177	12.3322	13.3331	15.1685	20.4643	31.9108	32.6725	19.2199	20.0431	29.1325	23.2036	34.2535	17.5976	19.531	15.0555	17.5779	23.9837	19.3442	16.1861	10.2645	10.2108
Vps37c	ENSMUSG00000048832	23.0753	21.5689	25.7026	17.3817	19.9177	18.8768	19.2526	25.3381	24.6343	39.52	36.2403	36.3306	22.7828	19.0395	21.4856	23.0366	27.1124	23.3353	18.5582	13.5086	18.7699	14.7139	12.0575	12.8235
Pfkfb3	ENSMUSG00000026773	23.0826	20.0965	28.2481	9.67058	12.3045	9.77132	5.53885	6.72965	10.6179	12.5675	10.6518	11.7778	9.59777	5.68561	8.45084	18.6712	21.5644	19.422	7.58326	7.24586	10.9859	3.55953	2.3798	2.69125
Ibtk	ENSMUSG00000035941	23.0835	19.6929	15.8671	12.2694	13.464	12.8104	14.2724	16.4849	16.1613	25.8257	20.2516	20.1548	16.6649	14.4146	18.8065	20.1578	17.0043	16.5201	19.3172	24.5258	19.9659	14.3149	10.7801	10.2705
Pkp2	ENSMUSG00000041957	23.0835	21.7675	9.31122	7.19884	6.11637	6.04376	12.8936	6.39188	4.42457	6.48414	4.53995	4.98122	5.85356	6.94414	7.65296	20.3115	4.72489	8.93663	30.4884	64.029	20.9832	11.5777	24.0581	10.4983
Capn7	ENSMUSG00000021893	23.0895	21.9788	18.3639	10.995	10.3374	10.7776	24.3413	28.7947	30.5825	34.3069	32.7252	33.6996	28.9827	23.0367	25.6856	21.1747	18.6304	19.3244	21.743	19.4797	24.5944	10.06	8.77411	9.03279
Lig3	ENSMUSG00000020697	23.0895	21.1586	14.7808	9.19765	9.89942	7.82195	12.8157	13.1366	13.1363	12.4996	10.7084	10.8526	17.6953	18.9004	21.9868	18.358	13.2315	13.427	22.8389	27.5615	21.5278	8.09978	7.3509	6.74002
Tcf7l1	ENSMUSG00000055799	23.0956	22.411	27.2925	13.1853	16.3966	11.97	12.9448	17.3798	19.6916	28.8283	27.353	29.9875	27.0097	21.6535	29.1699	18.3656	22.3699	19.6041	15.2014	10.5121	15.8576	7.3782	7.0699	7.11258
Cgnl1	ENSMUSG00000032232	23.0991	14.2301	17.0947	10.6541	13.7884	9.32361	34.3463	67.959	86.0028	56.8649	38.4767	41.5588	16.8074	9.78298	15.729	15.3797	27.5286	21.1972	6.82714	3.68874	8.02048	8.41585	4.57234	6.10135
Dmtf1	ENSMUSG00000042508	23.0999	21.4195	18.1603	13.0409	15.1064	15.8475	17.395	19.1103	20.4739	40.5204	38.9387	38.7332	22.583	19.6113	23.536	21.9004	18.8928	19.1372	20.9863	20.6684	23.9679	15.5188	12.4492	12.6151
Mospd3	ENSMUSG00000037221	23.1187	29.839	30.5962	14.2434	11.9099	11.921	38.0309	40.2892	36.1378	28.7276	32.7014	32.8544	38.154	38.094	37.1107	22.9661	26.0104	25.2872	30.3914	23.5728	28.2688	11.3528	12.8119	10.4994
Myo10	ENSMUSG00000022272	23.1224	16.3293	12.2116	21.437	22.0062	20.5016	21.2495	28.7583	32.9017	33.7429	23.3237	23.0015	14.2429	14.0992	19.3629	22.5738	18.5543	17.0532	13.9893	18.3261	14.7965	42.9965	29.2511	30.8544
St6galnac4	ENSMUSG00000079442	23.1226	23.7428	20.7537	41.1152	47.3895	33.5353	32.8178	39.3506	36.1169	48.0111	44.598	44.885	19.9033	17.4996	18.6317	27.3473	35.005	31.9639	28.2624	21.6944	23.4495	38.4641	40.3138	36.4558
Uxs1	ENSMUSG00000057363	23.1257	23.3658	22.6269	15.2625	15.3599	14.1513	21.3594	21.0635	19.5415	23.5818	22.897	24.0825	20.5624	18.7518	18.7402	22.9216	19.9049	21.1961	20.6194	21.2299	21.817	14.1312	14.0745	14.1986
Dnal4	ENSMUSG00000022420	23.1321	32.077	38.188	19.3838	26.1838	19.2236	34.6047	37.0034	39.6415	54.0423	62.9323	65.7545	38.9178	37.0913	35.3116	29.0516	37.8082	36.9478	36.168	20.7597	37.874	11.9959	12.7137	12.8558
Trim11	ENSMUSG00000020455	23.1441	22.8668	19.5551	13.6244	15.5069	12.2626	19.5995	29.1225	26.6327	16.4146	17.1908	17.5887	29.9001	22.3362	28.7594	16.2196	20.0269	19.9094	13.8053	9.4314	14.5224	8.72048	8.80176	8.55276
Dhrs4	ENSMUSG00000022210	23.1446	28.1241	29.3223	23.1569	29.2263	28.6193	32.5153	24.2655	26.017	36.5012	39.1952	37.5547	35.0677	32.2756	31.3683	29.4883	29.5532	31.2065	34.6449	24.2786	32.4968	25.2325	26.0722	29.549
Pop1	ENSMUSG00000022325	23.1524	21.1891	21.5153	11.8953	12.4483	12.2169	8.17928	11.6795	12.4115	18.8754	15.592	16.6042	15.6487	13.1016	16.6702	20.4245	20.4731	20.0475	19.0411	17.6943	22.1424	5.70638	4.42941	4.39131
Fbxl14	ENSMUSG00000030019	23.1546	22.555	25.8117	23.1796	20.8463	20.8086	19.5643	22.1475	21.3462	15.6641	14.4597	15.2318	19.9896	17.6397	20.4605	32.6784	25.0489	25.9405	25.0296	29.8674	26.6694	23.7082	18.7698	18.1394
Dnajb2	ENSMUSG00000026203	23.168	23.0537	31.4808	34.9155	37.1413	35.3374	25.5335	33.5043	36.1918	48.3615	46.747	43.1372	26.661	19.5574	25.6715	33.1039	37.569	39.2982	22.352	17.9221	26.202	33.0062	24.1948	28.2525
Gnpda2	ENSMUSG00000029209	23.1701	25.2657	21.7081	13.4086	15.6094	13.1334	38.1771	36.6537	35.9127	34.6839	33.3672	35.3002	38.7728	31.6442	34.2219	21.0726	19.2514	26.7151	26.3955	26.2602	26.7807	14.7415	16.6343	16.9827
Galns	ENSMUSG00000015027	23.1879	22.1423	18.3619	14.8984	19.1434	13.0756	27.4871	32.8886	33.5624	37.2896	36.588	40.9227	27.6482	23.9056	27.4837	17.95	22.8925	20.5033	22.7068	16.9655	19.6361	12.1963	13.9305	11.7506
Dnlz	ENSMUSG00000075467	23.1899	25.1978	18.2461	10.3295	9.13387	7.56482	29.6074	27.5532	21.2531	15.7494	15.7678	17.2301	23.5433	25.7555	24.5601	16.3988	16.2361	18.6833	27.4719	21.27	25.2098	5.58045	8.38281	7.62881
Asb8	ENSMUSG00000048175	23.1919	20.7664	22.0109	9.09166	10.9741	7.99497	20.9321	27.1884	26.9871	19.0579	20.2075	21.8404	33.13	27.5809	28.5396	16.7454	20.6368	20.566	22.4843	16.333	22.303	4.7761	5.20819	4.53365
Gmppb	ENSMUSG00000070284	23.2005	23.9711	30.969	14.675	16.9129	12.0432	22.267	26.7183	24.8056	13.6513	13.5143	12.7047	34.1851	27.1605	30.5863	22.6046	24.8993	27.9265	23.6605	16.0245	22.8546	8.1026	7.46206	7.35678
Commd5	ENSMUSG00000055041	23.2072	20.6469	20.1928	9.36059	10.6588	7.25249	23.2226	26.535	19.0341	9.65803	10.2257	9.15799	28.9131	31.6735	22.7701	12.0395	17.9343	17.1531	18.8927	11.7133	13.8467	4.63251	6.319	5.97181
Slc27a1	ENSMUSG00000031808	23.2114	28.4835	21.1233	19.489	21.5027	18.1113	22.7569	27.2087	20.5274	11.7814	13.6576	15.1594	12.7168	13.8999	16.4749	28.7556	22.1638	25.1024	22.43	27.6645	27.708	18.0871	19.8178	16.299
Clip1	ENSMUSG00000049550	23.2176	18.591	17.6018	23.2325	25.1542	24.0689	20.7539	27.8778	33.9666	49.7788	40.2047	39.8277	20.8943	14.4561	21.1324	25.0772	25.7923	25.0197	17.7332	17.3392	20.5469	27.0559	18.5874	20.664
Cdh3	ENSMUSG00000061048	23.2196	21.1293	8.67598	3.55103	2.20344	2.80258	1.41354	0.722871	0.411086	0.222881	0.448651	0.218612	12.2145	20.2308	21.2238	6.00303	2.99105	3.37406	13.859	36.2261	10.5324	2.47898	3.35351	2.05784
Ldah	ENSMUSG00000037669	23.2229	23.4028	24.4165	15.5915	19.8188	17.0039	27.8575	33.3803	35.9957	34.3315	31.7447	30.6552	31.3649	26.0938	29.6474	27.6975	30.0607	27.0563	27.4152	25.9031	32.5748	14.3003	11.6025	13.8829
Adamts2	ENSMUSG00000036545	23.233	20.1606	23.8997	23.5112	21.5795	22.4168	6.0079	6.51348	6.92771	11.3025	9.74882	8.114	32.2506	32.7222	39.4064	24.0687	17.0092	17.5663	23.9408	31.2528	26.2202	20.0176	19.5677	18.1689
Naglu	ENSMUSG00000001751	23.2365	18.7919	20.5131	8.90708	11.3565	6.89371	27.2097	53.0493	51.0557	47.1061	41.155	44.074	41.1771	28.9817	32.9417	11.9643	21.9283	19.8942	13.385	5.8745	11.3646	3.75305	3.93798	4.68877
Gm45322	ENSMUSG00000110051	23.2439	20.0102	13.5827	10.2946	11.6701	8.75399	11.0085	17.776	19.4843	12.1451	9.67641	10.9469	10.9764	8.81162	15.1464	14.0571	17.3172	12.2441	9.26646	6.73913	9.03329	5.61279	5.24679	4.38163
Odr4	ENSMUSG00000006010	23.2445	19.9808	20.218	12.0309	13.4231	12.1035	27.9929	34.8332	36.4462	36.2224	37.2324	35.8836	30.5355	27.3714	28.0273	20.6644	20.5816	22.368	21.9804	17.243	21.6201	12.8006	9.83072	10.7685
Strada	ENSMUSG00000069631	23.2467	23.4392	13.7441	13.1889	12.1288	9.90227	20.9004	20.6316	17.3039	17.8253	18.3925	20.5792	22.5255	25.0059	24.0663	13.4105	13.5777	17.034	23.4947	19.4378	18.6978	10.7751	12.2608	8.7722
Lhpp	ENSMUSG00000030946	23.2469	33.4714	54.8308	16.3023	18.985	20.948	40.8591	40.7706	49.2281	36.5074	44.1681	41.3613	53.642	46.8139	44.6881	36.5202	42.0045	39.7112	29.9841	21.0662	34.8584	12.1158	11.6322	20.3317
Tmem175	ENSMUSG00000013495	23.2527	23.8043	16.2526	8.4188	9.03493	6.53655	37.5463	38.9681	35.478	22.7471	21.151	23.9263	35.0053	30.841	30.9558	14.0111	13.9282	17.2136	20.7	16.3692	17.4785	7.38014	10.2646	7.4368
Ago2	ENSMUSG00000036698	23.2544	16.6641	10.9774	6.98756	6.98645	6.869	16.0409	18.7411	25.4721	21.4303	13.0072	12.8354	12.5557	12.6852	14.3199	15.712	13.2159	11.716	13.3979	23.5377	13.6694	10.1637	7.40265	7.07476
Msl3	ENSMUSG00000031358	23.2588	22.0322	27.3452	12.3678	14.5191	13.8746	19.7169	22.2314	20.9987	22.4354	22.1367	18.9217	28.2412	31.6355	30.5046	25.4222	19.7559	22.7903	27.1449	31.2748	28.6361	12.7042	15.1282	14.3092
Mtmr3	ENSMUSG00000034354	23.267	20.4182	22.3963	21.4437	24.8116	22.2172	20.7851	29.206	34.9229	53.7635	47.6588	42.4561	26.1988	20.6295	26.9476	27.8632	29.7436	27.4082	21.6836	20.9513	25.9795	23.7513	14.2973	17.87
Dapk3	ENSMUSG00000034974	23.2783	30.345	14.1371	19.6383	18.8988	12.4823	47.3375	35.6984	21.1323	22.6392	20.0693	22.2098	25.1757	30.6256	24.9689	19.9369	11.3447	21.0509	35.6246	47.0467	27.1784	33.9137	54.194	33.1448
Oxsr1	ENSMUSG00000036737	23.2837	23.5385	12.3214	6.04981	5.59659	4.35854	23.3116	18.4961	15.4389	8.90129	9.77178	9.39328	15.1454	18.9895	20.3855	15.3662	8.44687	10.0127	20.0217	30.673	17.126	8.76159	11.1725	7.15676
Camsap1	ENSMUSG00000026933	23.2842	17.6229	18.5301	9.84478	10.2997	9.26481	10.5953	14.4981	16.6133	22.374	17.4013	16.1896	12.5094	10.9446	13.4664	20.3814	18.1481	16.4928	14.6095	18.9363	17.5799	7.60785	5.3263	5.75727
Tgfb2	ENSMUSG00000039239	23.2926	17.5458	14.1817	16.8078	17.6108	12.8376	4.10918	6.23975	8.62217	10.9979	8.42465	9.82647	3.14622	2.92143	3.37001	12.3424	13.7703	12.2606	2.89925	2.51961	3.46708	8.18929	6.65054	6.63517
Aldh4a1	ENSMUSG00000028737	23.2987	21.1116	13.2297	6.0382	5.9597	5.2402	27.3459	35.6532	23.2184	17.8405	15.2727	17.5439	20.8726	21.3025	24.3534	9.93279	10.466	12.0415	13.3214	10.9213	10.1564	5.7516	8.22218	5.35765
Cwc22	ENSMUSG00000027014	23.3	22.577	17.7546	13.4741	17.0566	16.3345	17.9306	16.0349	16.2868	18.1746	17.9378	15.8656	21.2588	19.873	22.2823	26.0868	18.9649	20.2848	26.1754	35.2044	32.9898	17.7594	13.9748	15.0088
Sdad1	ENSMUSG00000029415	23.3128	20.237	18.5591	17.2752	17.8181	21.6123	11.2976	11.8713	12.189	20.5187	19.1817	17.1998	12.4274	11.5883	14.0925	29.0573	18.114	20.5702	22.1681	33.1838	26.9023	20.0647	18.0739	18.154
Nkain1	ENSMUSG00000078532	23.316	19.4333	17.1869	8.01725	8.58359	6.44676	36.4742	34.8125	29.8864	15.5248	10.648	12.7978	10.4384	16.2801	20.0527	21.5813	16.1738	16.8479	25.848	31.4284	27.1141	7.20112	11.4411	8.77584
Ccndbp1	ENSMUSG00000023572	23.3168	26.2646	26.64	23.6379	23.6205	20.8346	45.2457	51.431	56.1735	70.4756	76.0877	83.9062	33.2573	28.5775	30.099	27.4784	32.501	34.0706	29.1694	21.0657	30.2065	22.2856	20.7215	21.2453
Rab3gap1	ENSMUSG00000036104	23.328	16.0041	19.895	19.1869	21.7596	22.1478	22.2405	27.1068	37.6811	56.075	47.122	42.547	26.3565	20.6921	25.1754	26.6518	26.7233	25.0211	19.1987	19.9029	26.0558	24.9826	17.5426	20.6316
Paox	ENSMUSG00000025464	23.3328	22.6816	21.6214	9.18665	7.24728	8.77438	17.2374	24.2468	19.1316	14.6515	13.345	15.816	31.8289	29.6424	30.4379	13.8735	18.0143	17.8891	15.7879	15.7892	16.4386	5.89391	4.94965	5.96535
Rbm26	ENSMUSG00000022119	23.3595	20.4892	18.7302	18.7948	20.3816	19.754	15.179	17.8047	21.8764	28.8013	26.4673	24.2785	20.1562	17.2937	22.8115	28.559	20.3267	20.9775	19.5266	29.8362	26.0494	25.4484	19.7874	21.7009
1600020E01Rik	ENSMUSG00000097048	23.3863	23.8232	31.7217	43.1239	36.2786	39.8102	20.8601	22.6958	24.4858	25.939	40.7449	38.3745	39.0504	35.2039	42.5677	34.8332	27.5393	40.4561	32.9578	18.7692	34.8362	35.5587	28.624	33.6736
1600012H06Rik	ENSMUSG00000050088	23.3887	26.8827	15.341	9.79332	10.9711	7.90396	32.2722	35.6862	29.7593	8.74044	8.73596	11.6471	32.4929	35.6774	35.6707	12.4013	14.5349	16.9606	15.7941	11.9692	14.9051	7.63643	9.75539	8.20674
Nsmce1	ENSMUSG00000030750	23.3935	29.5151	31.7693	17.9879	19.406	16.2224	53.7191	36.0247	31.4925	36.9324	42.6821	37.6513	34.4728	43.8696	30.7038	26.6252	33.7461	31.1787	56.1604	49.2831	48.7683	16.0318	22.7278	19.25
Eps15	ENSMUSG00000028552	23.4092	18.9872	18.7707	10.3573	11.7581	11.0046	19.195	21.8182	23.2654	27.189	25.9352	25.752	18.5879	19.1927	21.7552	22.1002	18.8252	18.9043	25.9352	31.1416	26.5274	10.5003	10.6834	9.17741
Cblb	ENSMUSG00000022637	23.4133	17.7607	20.929	18.3618	20.2728	19.2208	16.5664	23.579	30.8525	21.961	19.141	18.7543	30.7633	23.5994	32.333	21.3201	22.0449	20.3772	11.7761	12.1186	14.6111	22.3891	16.5165	18.159
Chordc1	ENSMUSG00000001774	23.4176	18.7248	38.9132	63.8604	62.8957	77.9109	17.2359	18.3456	23.9416	50.3549	56.1938	48.2517	17.5005	15.0888	16.6716	49.5569	47.9672	46.3489	25.9645	25.4785	32.4721	72.3588	53.5931	67.1035
Eed	ENSMUSG00000030619	23.4266	22.3638	22.5169	16.6137	14.6493	17.7963	24.7813	22.0627	19.5553	20.0905	21.7205	22.0873	25.3464	28.5334	27.7431	25.9422	19.156	25.9073	36.1481	36.578	35.1425	17.5641	18.2896	17.8281
Pskh1	ENSMUSG00000048310	23.4327	24.7976	14.8265	8.35568	8.81751	6.49698	25.8101	34.3372	30.0828	12.9831	11.4548	12.875	34.3243	28.7876	33.6805	14.8734	15.1135	15.0999	19.8114	16.653	16.2903	6.24214	5.8846	6.10692
B4gat1	ENSMUSG00000047379	23.4481	26.4082	12.1971	4.8221	5.57666	3.33474	42.2323	50.4011	36.5745	28.0102	22.3893	28.8136	28.8894	28.2762	27.437	9.94562	12.5688	12.071	22.3669	14.1513	16.3036	3.17801	5.12662	2.59612
Uri1	ENSMUSG00000030421	23.4633	22.5199	21.4654	9.97982	9.69054	10.9283	19.035	16.7797	18.7301	16.5407	15.2096	14.5338	21.5848	21.4055	21.0766	20.6474	18.7299	20.0788	23.3968	25.5743	25.2557	8.81132	8.00796	7.82092
Pelo	ENSMUSG00000042275	23.4715	26.7636	30.5204	19.5169	16.9512	16.0562	22.4542	26.5216	30.8412	30.1784	29.1292	29.7321	24.7227	20.9759	21.9612	21.7814	33.9603	33.2349	22.5562	15.958	25.8086	7.67838	7.77096	8.69663
Zfp9	ENSMUSG00000072623	23.4774	18.8743	25.6852	13.1085	14.4896	13.4365	11.2089	14.9018	17.7997	12.9485	12.931	11.1544	17.3924	15.247	19.8123	25.6467	21.2533	21.0219	15.372	16.4511	17.7387	10.9754	6.71151	8.6897
Rfwd3	ENSMUSG00000033596	23.4791	21.494	15.078	9.23374	9.72109	10.0391	14.7422	12.9607	13.8879	20.0861	17.2651	15.3154	19.4873	19.378	21.2794	21.2875	13.0399	12.5374	23.1547	38.2	22.7918	14.9423	14.257	11.5464
Ccny	ENSMUSG00000024286	23.4804	22.1434	25.7453	12.8049	12.7781	13.0638	26.1339	27.1208	30.902	28.8816	25.713	24.6988	24.4688	20.5049	24.7558	24.5106	23.3279	23.4171	19.8951	19.2043	21.9423	13.0639	10.2441	11.6733
Ggact	ENSMUSG00000041625	23.4819	30.4276	16.8125	15.8854	16.654	11.3975	36.3626	22.5348	17.7643	11.8697	14.3359	18.162	19.6297	22.3091	18.8495	18.0688	13.118	21.5625	32.3749	33.1244	22.5732	13.776	28.7791	20.618
Sp3	ENSMUSG00000027109	23.4882	18.9841	15.0838	7.62211	5.66498	6.7678	19.5496	18.2467	20.1155	18.5209	17.5493	15.8583	22.973	26.3076	30.8153	17.3367	11.8891	12.3602	20.3371	30.7912	21.1897	11.2638	10.0266	8.83215
Sbno2	ENSMUSG00000035673	23.4896	21.5189	16.3762	15.1807	16.4892	15.7832	16.3031	22.1365	21.906	17.2253	17.985	17.9643	39.9988	38.2716	52.3952	19.4456	16.7344	18.4344	22.1438	23.392	24.1687	18.7058	14.9833	14.3607
Gm46430	ENSMUSG00000113204	23.4968	19.5567	23.2368	17.3722	17.2662	17.7463	15.7782	24.0209	24.6249	30.8161	34.2394	33.0567	27.9806	21.5851	27.6905	21.3205	27.7783	26.8632	21.0205	15.6753	26.9292	10.7356	7.76835	7.65268
Rdh11	ENSMUSG00000066441	23.5014	16.5878	21.9412	21.2795	27.791	21.3895	14.8132	18.7194	25.0459	21.5671	21.1826	22.7032	22.221	16.599	20.1649	26.0208	31.6071	29.1592	24.3646	18.5424	27.7636	11.8298	8.80795	10.5001
Pbx2	ENSMUSG00000034673	23.5041	23.3642	16.2771	6.48847	5.55434	4.67737	24.6759	30.8012	31.8264	16.858	16.6736	17.6005	55.4562	45.4682	48.5926	12.5929	14.4276	15.8542	26.785	16.8582	20.0904	2.96806	3.03957	3.57297
2310061I04Rik	ENSMUSG00000050705	23.5076	42.5773	22.6261	15.5823	14.7928	10.174	41.8842	43.0853	29.5655	26.2774	32.7588	32.28	28.836	39.3848	31.9667	22.6621	20.3305	26.9951	49.599	35.1161	37.6028	10.3639	12.9572	10.8304
Slc25a25	ENSMUSG00000026819	23.5106	21.9076	28.3704	56.4396	60.5361	53.0467	12.5366	15.6823	16.5607	46.0313	40.9773	41.181	9.86744	9.4341	10.4879	35.9891	35.4572	33.2139	17.2168	15.9922	19.9454	49.0949	40.4459	44.3472
Ccdc58	ENSMUSG00000075229	23.5138	22.3754	33.542	22.275	22.853	20.6111	30.7775	20.3141	19.9152	26.7878	33.075	28.501	28.8254	34.2808	24.626	31.5584	29.4733	30.6249	40.8051	39.3514	47.4933	22.679	24.5846	21.162
Wipf1	ENSMUSG00000075284	23.5211	19.4404	13.3041	6.95333	6.8366	6.75654	22.1325	18.2936	19.8756	13.9671	11.4855	11.4806	19.8034	21.9011	27.5871	18.5035	12.5439	12.3559	23.0171	33.7127	24.4946	10.577	9.15087	7.66479
Stard5	ENSMUSG00000046027	23.5272	23.0547	31.2297	23.4193	25.3999	25.2211	6.91861	6.72395	7.67291	24.3654	20.699	20.4922	12.2024	11.5701	12.1136	32.846	25.3006	24.7717	21.914	28.1868	29.2548	14.7166	12.6202	14.7489
Rbm15b	ENSMUSG00000074102	23.5334	21.8218	21.9724	12.0393	12.7963	12.0885	18.2402	22.5437	24.081	17.9459	16.7987	14.7732	28.8577	23.5461	28.8111	23.1068	21.7716	21.338	23.9381	25.9782	25.0371	10.656	8.15459	8.46617
Dph5	ENSMUSG00000033554	23.5437	28.4625	24.3605	14.5767	12.1023	11.2317	15.91	12.7005	9.97	7.57814	8.78222	7.71727	14.3827	20.6223	17.802	22.8874	15.5676	20.0098	27.6953	31.5565	27.2272	10.4633	14.0197	10.4032
Vta1	ENSMUSG00000019868	23.5472	30.4517	37.7906	31.7311	31.4787	30.2532	50.1492	36.9635	38.0839	54.2839	67.2785	58.9673	34.1617	34.2755	30.047	42.4984	36.1226	43.0157	49.9859	44.2034	51.1561	40.0944	39.1112	39.3889
Nln	ENSMUSG00000021710	23.5488	20.147	16.0174	11.1113	11.1585	11.5399	17.2264	15.7672	15.939	16.3752	13.9309	13.8582	12.5374	14.8158	14.4987	23.329	15.094	16.578	23.6317	31.7656	23.7217	13.4345	12.5349	11.6646
Fen1	ENSMUSG00000024742	23.5545	22.8399	16.8902	22.5753	23.1719	23.9426	12.2308	8.79455	6.14802	13.4852	12.505	11.896	14.5857	20.5168	17.9663	26.8741	13.4353	15.4652	30.6177	54.8083	30.9668	38.8619	53.7057	39.0807
Renbp	ENSMUSG00000031387	23.5605	24.2655	26.314	22.3031	18.3935	20.6781	46.2442	45.0981	48.8348	26.7507	25.0452	26.7066	26.5003	25.4639	27.1576	28.1454	29.847	33.811	28.8267	26.8956	29.6929	22.8849	24.2215	21.4628
Xrcc1	ENSMUSG00000051768	23.569	25.6211	16.5988	9.67187	10.3612	9.8087	16.5077	13.6672	12.1532	13.7857	10.9941	11.8559	25.8014	33.2428	33.6552	16.1307	14.3067	15.2947	30.9054	39.3867	30.9986	8.7849	12.7278	8.16557
Pithd1	ENSMUSG00000028669	23.575	26.7701	30.3129	20.3081	23.9311	20.6308	19.9336	16.9593	17.6686	28.3074	33.6031	28.7519	23.6397	25.533	22.9292	26.3648	25.6105	25.3874	28.4147	27.5596	27.7132	17.3719	23.8194	21.1822
Bcar3	ENSMUSG00000028121	23.5786	23.9323	17.7378	11.7833	12.9831	13.1807	22.9025	16.0546	13.1167	18.8274	16.7571	14.3409	11.8877	12.802	14.6274	27.9258	17.2416	17.611	33.2091	51.3808	32.8566	17.4377	17.8886	15.3307
Shb	ENSMUSG00000044813	23.5815	22.271	23.5375	31.7012	31.6924	30.4982	24.2299	22.4821	24.855	43.1673	43.6885	41.6411	7.45378	7.95407	7.57062	37.4576	30.9473	38.8675	29.8739	31.6347	32.2553	28.0945	24.9577	26.2766
Tspan6	ENSMUSG00000067377	23.5865	20.7594	22.7085	14.8906	15.2087	12.6145	28.666	29.8229	29.8544	25.4657	23.935	25.1755	36.6571	34.6833	30.2604	16.2846	23.599	20.2621	21.8856	11.704	16.6962	9.81619	11.3283	10.9158
Sde2	ENSMUSG00000038806	23.588	19.4617	28.7931	39.9589	45.3577	41.6236	16.4795	23.8643	31.6513	80.1587	74.8439	66.3011	22.0032	13.7045	19.3643	34.9719	39.3979	37.8499	19.5272	16.8707	24.5359	36.4963	22.0158	29.0063
Mettl2	ENSMUSG00000020691	23.5973	21.6885	29.8797	24.4755	24.9248	23.4917	18.2346	19.6651	22.2017	37.7254	42.5065	39.4801	18.426	14.285	17.8167	32.6181	24.9263	29.0837	21.1998	27.2189	23.1734	29.7379	25.0186	23.5463
Traf4	ENSMUSG00000017386	23.6051	26.4614	18.9328	8.01244	7.78111	6.0532	27.9161	31.6084	26.707	9.44873	8.25186	9.3804	28.4306	28.3236	28.8691	15.049	14.3594	17.6608	17.2271	13.1265	15.3747	5.61995	5.18711	5.40847
Dhx38	ENSMUSG00000037993	23.6131	19.8922	25.3839	36.6258	41.8319	36.5227	18.4726	20.8693	29.132	64.3671	56.3917	51.382	23.3837	17.9676	24.8372	33.8712	35.2189	34.1922	26.4632	23.8837	30.7855	37.2853	24.4144	29.5846
Prkcg	ENSMUSG00000078816	23.6343	42.0973	21.5625	13.9068	15.1701	15.3621	19.1049	25.248	18.1966	4.66624	9.31129	11.2341	8.74179	11.5397	16.646	28.8248	17.4356	22.5331	19.091	26.0439	21.7817	16.6983	16.1281	10.077
Rgs12	ENSMUSG00000029101	23.6393	20.6118	16.174	17.7727	20.6577	14.6968	15.2527	19.1117	16.4204	16.4131	14.6904	13.8206	18.6681	18.3508	20.1546	19.8451	16.6961	16.8693	18.0757	17.9697	16.6878	16.2485	17.7939	16.3051
Miga2	ENSMUSG00000026858	23.6501	19.1836	17.2739	9.01935	10.9339	8.94181	20.2312	25.6505	23.6567	21.4583	19.2988	20.5383	20.0075	19.6412	21.0626	19.1276	16.1218	17.8046	20.8795	19.9916	19.0975	8.75806	7.15616	7.66574
Agap3	ENSMUSG00000023353	23.6623	22.934	17.6499	8.39507	10.0501	8.68394	34.4149	40.491	41.0497	29.4524	28.159	27.0591	31.2624	28.4929	28.7209	19.3252	19.9629	20.0259	26.1427	25.6368	24.9622	9.03678	7.78019	7.93862
Stk17b	ENSMUSG00000026094	23.6632	17.9551	27.9942	29.7834	38.4734	37.5597	19.1521	21.6415	27.8332	45.7943	45.1346	42.9946	30.414	25.1668	28.3123	32.9767	30.3466	28.7426	19.92	23.7628	25.7353	47.2324	38.8545	43.6946
Mtus1	ENSMUSG00000045636	23.6751	19.3295	6.82297	3.64268	2.77665	2.85432	46.5398	39.523	29.8132	4.63271	3.91712	3.96986	5.52899	7.98311	8.47103	13.5336	6.96296	8.32826	13.5385	23.9644	11.3353	6.92978	8.68863	5.7322
Suco	ENSMUSG00000040297	23.681	16.6229	19.082	26.1828	26.3955	26.4924	14.9768	18.6425	22.4348	49.2776	40.1836	40.4031	12.7201	11.3869	14.0692	28.2932	25.3036	21.8253	16.9744	19.4985	19.3425	31.8521	22.9179	26.5843
Pkn2	ENSMUSG00000004591	23.7167	18.9937	17.2502	15.2551	14.246	15.1998	15.9362	16.6618	18.0155	33.6224	29.7456	27.2737	15.7457	16.495	18.9153	25.1212	17.8533	17.4358	25.2511	31.8167	24.9026	18.283	16.8102	16.69
Tut7	ENSMUSG00000035248	23.7433	17.7369	21.3656	17.4131	19.7352	19.6785	18.0702	24.18	30.5463	41.8436	35.9757	32.9565	24.432	17.1095	25.0816	24.8998	26.2998	23.7837	16.2043	16.0079	20.724	19.7116	11.5373	14.7723
Fam20c	ENSMUSG00000025854	23.7588	19.9578	24.6167	13.2684	16.3622	11.2049	24.8336	44.6029	43.1731	41.1221	33.925	37.8717	21.7631	14.1167	17.0817	19.4585	28.5442	25.7963	15.3898	9.25035	15.2224	6.33187	6.26208	5.89092
Lipa	ENSMUSG00000024781	23.7608	21.5125	21.5734	10.9334	14.0657	10.0206	34.7634	56.4392	62.3744	58.3575	51.1659	55.244	39.1007	28.6149	34.4465	18.9637	28.5585	24.2495	23.7822	14.6589	21.8086	6.85267	6.29015	6.85893
Rrp36	ENSMUSG00000023971	23.7692	25.2131	37.8769	40.2301	42.3571	39.7205	29.1141	29.8776	33.3615	43.2552	52.1976	52.4907	27.2491	24.0469	23.5282	37.6423	41.6084	41.7459	27.451	21.0391	32.1086	35.359	32.3259	36.5459
Brd3	ENSMUSG00000026918	23.7809	20.1686	20.4228	13.0459	13.0781	11.2953	15.6045	21.1529	23.2324	21.5923	16.065	15.9012	17.3753	14.9465	20.8878	19.9232	22.1417	20.2822	17.6085	15.8887	18.9466	7.65873	6.9143	7.02603
Nop9	ENSMUSG00000019297	23.8002	25.2701	28.4761	17.2044	18.8332	15.6225	18.4533	17.0324	16.5412	20.632	20.7426	19.5057	19.423	18.7522	21.0789	28.1569	25.8459	26.8896	31.4998	33.5979	33.4597	11.9387	11.2575	11.8386
Cd99l2	ENSMUSG00000035776	23.8017	23.0931	17.6545	9.15748	9.95917	7.36363	27.8253	41.0519	36.3778	32.0727	26.7953	29.8652	20.3392	17.3774	21.7074	16.492	19.8786	16.6435	16.062	13.2897	16.163	6.86898	6.93085	5.60662
Dhx16	ENSMUSG00000024422	23.8039	22.4297	20.9435	16.6972	16.9358	15.9105	21.6764	25.2804	24.4319	25.8298	26.7192	24.5703	25.8063	23.2089	29.9754	25.1689	24.1691	24.0544	30.0847	30.7983	34.9241	14.2887	13.4627	11.7727
Med20	ENSMUSG00000092558	23.8111	25.602	24.3718	21.6677	24.8262	21.2443	20.7754	28.2986	22.8545	29.0976	37.1378	32.7468	26.9922	26.3176	27.1888	23.8762	24.9519	26.2992	22.0115	16.4939	24.262	19.554	16.7284	16.601
Golga3	ENSMUSG00000029502	23.8184	18.849	10.9036	7.57869	8.07533	6.49222	18.2119	22.5743	21.1065	17.733	13.1661	13.5962	20.1428	19.733	23.2985	13.5636	11.7617	11.6391	15.811	18.2189	14.7145	8.59965	7.31423	6.74096
Jmjd8	ENSMUSG00000025736	23.8321	22.6333	15.941	9.4482	10.4842	6.33663	19.4377	26.5486	22.5521	18.8845	18.4005	21.3207	30.8929	26.9912	33.1341	10.2572	13.9817	14.3236	14.5837	7.32305	9.51738	5.00017	5.14878	5.12389
Pcnx3	ENSMUSG00000054874	23.8325	18.4128	14.5487	9.84581	11.4826	8.18034	19.9454	31.2519	29.8075	23.5287	20.355	20.7862	21.5649	19.134	26.1341	16.3837	16.5887	16.2391	16.0624	16.5056	16.5632	9.84408	7.34397	6.70445
P4ha3	ENSMUSG00000051048	23.8387	26.7124	22.4499	20.1302	16.9559	15.3595	15.6154	10.0506	9.74143	9.89801	10.6126	9.00422	37.4738	42.8722	43.1397	24.8042	15.7179	18.4781	41.0535	49.6972	40.1077	18.6791	26.2243	18.9435
Fam192a	ENSMUSG00000031774	23.8462	26.6292	37.4677	34.3286	39.119	38.2038	26.3204	30.6702	34.1723	54.6429	63.4902	58.3474	31.3815	24.8274	26.4828	36.6721	42.3003	40.7325	28.0224	21.7433	33.3847	29.5494	26.5804	29.7779
Tubgcp3	ENSMUSG00000000759	23.8527	24.1612	25.784	16.1266	16.3834	18.9602	17.8978	18.2516	18.2381	32.7093	36.6153	29.4719	20.861	21.8205	25.6178	35.468	20.6032	23.7844	32.5623	47.7916	38.8481	23.7042	20.172	19.8802
Aar2	ENSMUSG00000027628	23.8565	22.4449	32.559	34.3985	43.0501	35.8589	20.3905	24.7029	27.2412	37.0331	34.0089	31.7512	23.0108	18.6048	20.1562	33.0574	36.0355	34.7943	21.3351	20.6426	22.9704	33.5111	30.1903	32.5053
Alkbh4	ENSMUSG00000039754	23.868	31.0412	39.2096	22.195	27.6816	22.0584	25.2086	41.4919	35.591	40.3474	41.2999	48.3343	32.1086	19.1206	21.8692	29.0262	40.775	41.0111	24.7781	16.3184	23.4203	13.0076	9.04959	8.92191
Cul2	ENSMUSG00000024231	23.8759	22.1379	25.9415	12.2116	11.0902	12.0876	20.2052	20.6768	21.2533	25.649	26.2723	26.2059	26.0538	26.0303	25.9959	23.0153	22.0527	23.4865	29.5183	28.9106	31.1489	9.08603	8.76845	8.39003
Trak1	ENSMUSG00000032536	23.8768	20.6497	17.6432	12.6108	13.6391	11.9267	23.5986	26.5914	28.8888	33.9207	31.1297	26.6412	19.6022	18.6857	25.8302	24.4944	19.036	19.2461	22.7268	31.5268	25.4543	18.0361	13.8497	14.5096
Vps26c	ENSMUSG00000022898	23.8885	28.4548	27.2977	10.7862	12.1073	11.9867	36.0029	35.2028	33.9637	20.3964	19.3731	19.3957	33.7872	34.8923	33.1834	24.1918	25.8762	24.9946	30.4257	26.6999	28.925	10.389	8.64182	10.2659
Vac14	ENSMUSG00000010936	23.8891	23.9084	24.3567	18.6066	20.2036	17.6673	20.1602	18.5851	16.1799	16.7779	19.2549	15.6495	15.9815	18.9825	20.4113	36.4143	21.9447	23.0173	38.7246	53.3676	37.4502	22.2464	21.8587	21.597
Nr1d1	ENSMUSG00000020889	23.8944	25.7792	18.3674	15.212	17.7165	12.8895	47.9419	63.3467	55.2888	23.8203	22.9114	22.7343	34.5264	30.6547	37.1222	22.9749	25.4184	23.0522	26.2355	22.3506	24.661	16.0342	15.3448	15.7628
Pdk3	ENSMUSG00000035232	23.9044	24.6518	19.8787	10.0884	11.9453	10.1397	11.9796	10.0135	8.80508	10.2408	10.634	11.6169	34.7692	35.2064	35.1323	16.8174	13.4534	14.2975	25.2769	26.723	22.2754	9.01094	9.29476	8.67562
Tmem80	ENSMUSG00000025505	23.9115	27.7169	11.9306	10.9283	10.8792	9.29767	30.2502	29.1242	19.3449	10.9767	10.1108	12.8043	29.9916	35.8978	31.8894	10.6196	13.3528	14.6895	19.0189	15.9782	16.9033	9.8332	13.1817	10.1375
Dap3	ENSMUSG00000068921	23.9134	27.6095	25.7935	16.5643	19.2206	17.0203	24.159	18.3168	18.1915	18.834	20.3372	19.3473	30.2348	33.5426	29.7441	22.606	19.3915	24.1326	27.0116	29.6844	26.5184	19.1753	23.3676	20.543
Zfp637	ENSMUSG00000059689	23.9198	26.6441	28.0705	16.2875	15.4235	12.4198	24.7774	23.7873	22.674	17.8476	17.3558	18.7114	39.2085	38.5069	33.193	18.2954	23.1497	27.4295	24.5858	16.2211	24.865	7.20688	8.49403	10.8333
Il1rap	ENSMUSG00000022514	23.921	17.2388	16.422	11.3076	11.218	10.0672	15.4835	19.1233	20.3235	14.7146	12.236	11.151	23.2546	20.8517	24.787	14.5922	16.0865	13.9649	9.9729	8.22951	11.1867	10.5583	7.76121	9.06146
Trim8	ENSMUSG00000025034	23.9347	26.5252	17.1819	5.39729	6.87545	5.40798	38.1476	37.6756	33.0332	15.7165	15.0729	13.7261	24.038	26.8241	28.9478	19.2937	16.9015	16.6842	31.9268	34.7601	29.5967	5.27951	5.84318	5.27489
Arhgap35	ENSMUSG00000058230	23.9443	20.1069	11.9382	5.34612	5.21943	4.76235	21.9625	25.0296	25.529	16.5487	12.7803	12.4875	21.2085	20.7623	25.5483	14.8178	11.3467	11.0947	18.3143	23.3699	16.3752	6.08703	5.53823	5.54995
Bnip1	ENSMUSG00000024191	23.9506	24.3136	21.6784	12.5936	11.5047	11.5968	21.3609	18.3029	12.5837	11.7912	18.147	16.6636	22.5161	22.4966	20.7371	16.0334	17.8746	21.657	27.1619	25.5868	22.0521	10.7586	10.3291	7.86821
Tada3	ENSMUSG00000048930	23.9533	27.5235	26.4231	12.2507	12.1322	10.5891	22.062	20.8163	19.5865	14.0379	16.0044	15.1126	31.3614	29.0677	30.0383	20.342	19.1691	23.0104	25.734	21.7311	24.418	8.32322	9.08539	8.18765
Gm16867	ENSMUSG00000093954	23.9561	18.0766	15.5034	8.30877	11.0385	11.9788	32.6171	24.137	26.5602	14.2546	13.0191	12.9248	17.1874	18.3328	23.184	21.8488	19.1541	16.4675	26.4248	25.2283	25.5977	12.3619	12.5793	10.8095
Psmg3	ENSMUSG00000029551	23.9577	29.7264	51.3198	48.9505	41.6555	49.0802	26.2956	19.2579	16.5224	24.3447	29.5387	32.9563	28.5942	28.1769	22.4967	39.061	36.883	46.4387	36.7398	27.0443	34.6489	36.7453	47.0001	47.1018
Phactr4	ENSMUSG00000066043	23.976	21.8818	15.3879	13.1785	13.085	11.6844	16.3719	20.5046	20.0877	23.4359	20.8881	20.526	15.1625	13.3256	15.6574	22.3285	17.0889	16.3134	18.9099	22.4395	20.0351	13.2791	11.2524	10.1077
Bmpr1a	ENSMUSG00000021796	23.9993	18.1096	20.3531	12.9459	12.32	12.5898	25.5504	27.772	29.0482	17.7999	15.7508	15.5793	26.1064	25.4998	30.1743	23.7369	20.6203	18.8622	22.7062	27.9411	23.8248	17.48	14.7117	13.2215
Asb6	ENSMUSG00000039483	24.0167	24.4177	24.6093	26.9608	35.5965	29.204	30.4555	37.1522	34.9485	33.3927	33.4165	32.7038	24.0776	20.7715	23.5259	27.3127	30.2053	32.8272	21.3637	18.7635	22.3868	33.3683	28.2843	27.6023
Thoc2	ENSMUSG00000037475	24.0247	18.3463	15.2815	18.2053	16.6109	19.6672	16.042	19.5992	28.4187	31.3301	26.4893	24.2544	20.2844	20.1407	25.737	28.1296	19.7516	17.063	18.8908	30.5445	24.8945	36.1193	23.243	21.1742
Zbtb4	ENSMUSG00000018750	24.0273	20.4193	9.89526	2.02649	2.39802	1.44643	35.3155	54.8682	48.2165	21.1623	14.2143	18.6165	29.3078	27.6832	36.31	7.50893	8.071	8.54017	12.3454	9.20372	9.57649	1.58783	1.65253	1.3347
Ppil1	ENSMUSG00000024007	24.0276	32.0472	27.4707	14.5317	12.3887	12.7332	28.8123	16.1779	15.4967	14.5363	18.3668	15.9713	33.3167	41.1369	30.315	25.8647	19.4036	20.4272	43.891	54.484	38.5798	16.4292	21.8358	17.1002
Tmtc3	ENSMUSG00000036676	24.0292	16.1292	11.656	6.87614	7.71833	7.61659	18.6257	18.9979	22.2961	20.3395	16.3671	15.8029	14.7105	18.0547	20.7477	17.7901	12.413	11.8098	20.144	31.643	19.4965	11.3273	10.5556	9.5679
Nt5c3b	ENSMUSG00000017176	24.0374	24.766	20.0114	20.3873	17.3269	17.8531	23.7966	14.6552	13.4896	11.9026	13.1806	13.9083	28.6976	36.182	26.8781	23.7323	15.7256	20.0981	35.1233	44.4233	31.7998	27.0697	35.5567	27.5889
Exoc7	ENSMUSG00000020792	24.0404	25.7155	19.6261	9.05748	10.578	8.22469	29.884	36.3199	30.9806	30.4616	27.3494	29.4138	32.8903	31.4985	36.5741	17.7118	19.4673	18.8115	29.9455	25.0082	26.5004	6.90468	8.83354	6.48844
Pcgf2	ENSMUSG00000018537	24.0526	29.1981	14.4018	10.0184	7.19781	5.60069	26.9967	32.0188	23.5697	15.1716	16.9085	16.7304	37.945	39.0116	45.4356	15.098	16.1153	13.1227	33.2641	24.3418	27.9142	5.69891	6.31873	4.61773
Dock7	ENSMUSG00000028556	24.0591	19.5461	9.30787	6.83567	8.19751	5.93452	16.3225	20.5518	19.5552	17.9029	12.6589	12.066	16.4144	17.593	22.3636	14.6948	9.63227	9.94388	15.0023	23.8256	14.9064	10.862	9.21792	8.16352
Tmem183a	ENSMUSG00000042305	24.0674	25.1487	22.8844	21.5778	21.5027	22.228	25.5829	25.2821	25.8629	31.5205	33.6473	31.0713	21.2477	22.7082	22.7334	28.8656	26.9442	28.3326	35.2135	39.0191	36.0318	22.2328	22.8901	20.3456
Hnrnpd	ENSMUSG00000000568	24.0783	25.1749	14.9038	9.00824	7.36413	8.14497	20.0857	10.52	8.49245	5.53519	7.25719	6.16579	24.034	35.8067	30.7751	21.6934	8.65726	12.1097	38.6403	84.0376	37.741	17.552	25.6311	16.2876
Ccdc9b	ENSMUSG00000045838	24.0794	23.1249	9.32236	6.40615	6.57669	5.2883	16.5958	27.9561	20.0725	9.00307	8.85535	9.52227	24.0694	21.066	26.3789	9.66382	9.16634	12.3817	13.1888	9.78632	11.9532	4.53795	4.39433	3.07246
Akr1b3	ENSMUSG00000001642	24.0861	27.2821	31.4553	41.0483	42.1895	38.9956	29.088	28.3392	28.4925	38.6708	42.0776	40.2338	26.3636	26.2399	23.9102	35.9173	34.5956	38.8156	33.3757	28.4864	34.2036	38.765	42.0219	44.101
Sytl2	ENSMUSG00000030616	24.0971	19.5404	11.9676	6.51472	6.23379	5.24744	33.6408	33.8228	30.5263	18.3071	14.6928	13.5661	40.1748	48.3525	49.9948	15.4322	10.5261	11.2469	26.7234	35.5477	24.2497	11.3108	13.1372	9.33866
Nfkbia	ENSMUSG00000021025	24.1062	26.569	27.2656	16.133	13.7736	12.6937	18.4921	18.0745	16.8049	21.5175	20.9186	19.3247	34.9343	39.474	35.2715	19.2959	19.1178	20.1715	22.7701	19.8459	22.4216	11.0793	13.7355	14.1474
Prcp	ENSMUSG00000061119	24.1093	20.9303	17.352	15.6198	15.3105	14.5512	25.9351	27.6974	23.1666	23.8092	21.6959	20.9804	21.5633	25.2285	25.742	18.4103	19.4094	20.3073	27.9301	28.0698	24.0341	15.7279	20.9925	14.6114
Spaca6	ENSMUSG00000080316	24.1119	29.5233	3.20912	4.15161	3.64408	2.66173	32.8268	56.2692	20.3512	4.82734	6.26279	10.0268	28.2498	38.3894	50.159	8.1441	3.2877	5.71349	19.0171	20.8917	15.9553	8.10184	8.42301	5.06582
Zfp317	ENSMUSG00000057551	24.1157	22.2631	20.9183	13.6545	14.7966	14.7093	17.9611	19.734	20.9626	23.8674	24.4126	21.5782	20.6026	19.808	24.0422	26.6331	19.5875	19.0898	20.4867	25.0278	25.1967	16.0249	13.8471	15.5246
Zfp706	ENSMUSG00000062397	24.1226	25.3321	30.6854	17.975	18.6734	18.8983	33.6715	29.3988	29.3188	26.6196	32.2165	29.2527	29.7007	28.7923	27.5778	29.6892	31.1229	29.8218	35.951	34.0473	38.1178	17.3124	18.3731	15.9935
Fanci	ENSMUSG00000039187	24.1334	21.1888	6.11698	3.18521	6.13838	4.92108	4.3655	2.28522	1.04475	0.991271	3.42067	2.57593	10.7947	28.7947	17.5995	10.466	1.78861	7.16393	31.5895	102.318	23.9929	11.6417	15.341	8.11076
Lats1	ENSMUSG00000040021	24.1354	19.8208	17.3374	12.4996	13.593	14.368	19.4991	20.8863	27.404	24.4989	20.3086	17.5366	16.8552	16.5239	19.7826	28.8436	19.9846	19.3888	23.8319	39.2348	27.2996	20.177	14.3921	14.5717
Sars2	ENSMUSG00000070699	24.1368	28.8764	18.996	21.0343	19.0953	17.3875	21.7011	21.5796	18.5143	21.6998	27.2395	27.3101	26.7013	25.4408	28.4194	23.4809	18.5983	25.781	27.5803	35.2332	37.9924	20.4877	20.7894	16.6879
Btbd10	ENSMUSG00000038187	24.1378	21.1186	24.6694	14.3278	16.5585	13.7433	24.25	26.8779	33.1541	40.7129	39.6018	37.6429	23.4765	20.4222	20.7133	26.2226	26.2434	28.1958	27.8813	25.6833	29.8004	11.1654	9.3384	10.2302
Lmnb1	ENSMUSG00000024590	24.1661	22.1521	9.55207	5.60465	5.32536	4.37405	9.0224	4.83939	4.31661	3.98107	2.55678	2.63557	16.8369	25.1524	23.4335	12.7005	5.87842	7.67265	30.02	64.8719	25.3523	5.95562	9.63326	5.80867
Adra2a	ENSMUSG00000033717	24.1796	23.2677	15.7601	6.59521	8.05426	5.64025	7.71113	12.0932	10.9583	4.51617	3.80508	4.92253	4.96405	4.22296	5.54604	6.58036	9.16994	9.14496	1.47737	0.855032	1.32073	3.84636	3.70327	3.0379
Wtip	ENSMUSG00000036459	24.1858	22.8757	33.6442	20.1633	20.262	20.3428	20.95	22.4555	20.9518	19.9207	20.7472	17.7629	26.1131	22.8989	22.9715	28.2919	31.2764	32.5426	24.782	21.6473	32.2877	12.0015	11.9464	14.0282
Palm	ENSMUSG00000035863	24.1959	28.5213	15.5818	5.42333	4.9052	5.3088	45.5387	42.1314	28.7466	11.6103	11.5162	10.1555	36.9064	41.6258	44.3586	19.2108	11.4445	15.6091	40.123	48.1257	33.1713	7.30786	9.12674	7.44063
Smarcd1	ENSMUSG00000023018	24.2086	25.4913	21.2221	11.5749	11.9089	10.4254	16.8887	18.5114	18.8921	13.0006	15.1536	12.251	22.9366	23.5448	28.7875	21.6198	19.2297	20.949	27.271	23.2874	27.8683	7.3585	6.96064	6.70445
Tbl3	ENSMUSG00000040688	24.2135	23.5705	25.5752	14.9821	15.1784	15.2603	18.1021	18.5619	18.6385	16.7495	18.1965	17.2387	20.9359	20.4991	23.2908	27.0869	23.8122	24.8828	29.7331	30.1997	32.4325	11.3322	10.4651	9.91882
Ctdp1	ENSMUSG00000033323	24.2273	22.4385	30.8197	25.7238	29.3685	28.2172	15.8448	14.1765	17.7509	43.202	41.9408	34.9634	15.1019	13.1847	15.9491	39.7695	34.531	31.7444	31.7659	38.411	40.2393	24.7096	17.8972	19.2936
Cpne2	ENSMUSG00000034361	24.2392	27.6559	29.1632	20.6454	21.8129	20.4441	47.8961	44.3238	45.7311	40.8172	46.1543	41.7406	24.7061	22.0877	25.3257	43.491	33.6304	37.4558	49.7858	57.2626	55.0194	22.4623	22.6347	23.5042
Slit2	ENSMUSG00000031558	24.2405	17.8721	10.5367	9.42412	11.2467	9.01638	46.1519	71.7378	74.1525	43.0919	27.4152	29.5584	21.2941	19.1305	25.5043	15.5291	14.5594	12.9244	9.04677	10.4781	9.27189	25.6025	18.5987	17.7548
Erf	ENSMUSG00000040857	24.253	28.6263	15.3092	5.56503	6.01556	5.65116	31.7575	25.2723	22.5015	10.1056	9.24705	7.97938	35.8981	42.9995	42.6934	15.427	11.8348	12.2333	27.4956	38.0264	23.7502	8.38081	11.6728	7.45998
Ccne1	ENSMUSG00000002068	24.26	26.8755	18.5679	8.92855	7.66288	6.44111	17.1397	12.7922	8.83937	14.4531	16.291	16.4234	22.7764	26.7149	27.5012	15.9431	11.9986	12.0769	24.906	26.5243	23.2278	7.71776	8.69507	7.30135
Stk39	ENSMUSG00000027030	24.26	23.7137	15.6839	6.47447	5.85775	5.74903	24.114	25.9469	19.9258	13.1027	12.0439	13.2809	23.3851	22.1212	24.0612	12.6246	14.0094	12.9203	19.0221	17.7599	15.155	4.74387	6.0822	4.79999
Rgs10	ENSMUSG00000030844	24.26	26.3665	41.0843	38.1909	35.359	32.7471	13.1035	10.7158	11.7026	21.8369	31.097	33.8607	27.8549	25.9338	22.1475	27.0481	29.5096	28.7242	20.6408	11.9251	20.1563	22.0149	22.1482	24.7606
Rce1	ENSMUSG00000024889	24.2793	29.3382	34.8044	15.6152	17.5405	13.5281	17.0636	16.5675	18.1895	13.2357	15.8768	12.774	28.9203	26.0291	30.5368	27.1249	26.3601	28.0486	26.8609	23.7027	28.8653	8.40865	7.49734	9.99079
Opa1	ENSMUSG00000038084	24.2833	17.9745	18.8671	19.2557	20.7832	19.7574	17.3379	19.3918	22.1642	36.6612	31.0222	30.1378	16.6332	15.0263	17.4317	26.0954	23.3727	21.519	21.1983	25.3727	24.0424	22.9937	17.6246	17.6838
Ppp2r5e	ENSMUSG00000021051	24.2902	24.2867	25.2023	16.4492	18.1132	16.9207	21.7715	25.1327	29.5996	40.3235	34.9712	33.8726	24.037	19.6484	23.7856	26.3858	24.7848	25.9838	22.2949	22.3153	24.0965	15.685	13.4312	14.0351
Spred1	ENSMUSG00000027351	24.2922	17.2737	18.8584	10.3204	11.5641	10.5952	23.5354	26.2487	28.031	13.3454	11.4004	11.586	26.7904	24.5016	28.1134	20.962	18.3917	18.1917	18.2739	23.8166	20.7792	13.012	10.9202	11.069
Scnm1	ENSMUSG00000092607	24.306	31.5333	39.9671	30.5829	26.7899	30.167	31.4812	28.527	27.195	40.9447	48.8436	41.4969	36.2321	36.3423	37.5159	36.6438	35.3713	35.6181	40.1861	27.6741	39.7125	23.6856	26.861	32.424
Trappc11	ENSMUSG00000038102	24.3272	19.6872	20.6003	14.0364	15.2662	12.5481	17.4015	25.0689	25.5159	42.3106	34.6055	34.6939	24.0665	20.3703	26.302	21.9159	22.1185	21.5896	19.8663	19.3033	25.1089	11.7438	8.41655	8.57724
Ddt	ENSMUSG00000001666	24.3445	24.035	26.5056	27.7596	21.1981	19.07	53.7071	35.55	28.8556	40.4292	54.2302	54.3405	35.1898	42.2539	30.5263	22.0638	28.5183	29.358	43.943	28.6471	33.1907	25.5191	29.711	27.8377
Fam53c	ENSMUSG00000034300	24.3521	19.959	29.849	20.7501	24.3676	23.5621	17.5115	22.9897	27.558	42.5598	40.685	37.8296	25.4838	20.8793	26.1944	32.9976	31.4856	29.6863	23.7335	24.5767	31.1434	20.2381	14.2489	16.3842
Cog2	ENSMUSG00000031979	24.3544	20.2003	27.6806	19.2226	21.766	19.3474	21.3253	26.4306	31.3506	47.0396	42.2892	44.3191	24.5784	19.2934	23.5496	26.0081	26.6366	28.7652	19.8788	16.5553	23.4873	16.8377	15.4936	13.2069
Washc4	ENSMUSG00000034560	24.3664	17.4561	16.5094	19.3414	16.4686	20.3758	27.2687	24.6651	29.097	31.7973	27.5619	25.648	21.0658	18.6527	23.827	27.4082	20.3749	21.6031	26.0388	40.8372	28.3758	38.2769	30.8295	26.9891
Podxl2	ENSMUSG00000033152	24.3749	20.6626	28.1701	9.69276	12.179	7.29344	37.7961	80.4692	75.7865	54.1552	44.177	57.8093	47.0339	30.5393	39.3751	14.1896	25.7248	24.2553	9.64854	3.78559	9.19222	5.59853	3.18523	5.07277
Chid1	ENSMUSG00000025512	24.3876	23.9922	17.7402	9.67864	11.5271	7.87014	36.614	48.0179	38.1692	29.4979	28.567	31.2924	27.1686	25.6379	24.736	14.025	18.4238	20.1253	19.8012	11.8947	15.305	6.21434	7.5533	7.44064
Apip	ENSMUSG00000010911	24.3919	25.735	31.2412	34.1786	30.5232	36.7862	23.8144	21.1109	19.7972	39.6054	45.2244	44.4641	28.3899	32.0398	27.3252	29.0278	31.8011	32.9044	34.9554	29.042	34.2107	29.393	35.7432	37.9358
Prkaa1	ENSMUSG00000050697	24.3965	20.7183	12.204	7.59488	6.19491	5.49851	31.5774	33.1405	32.1125	18.5139	16.5738	17.5461	23.7834	24.729	28.8732	15.0154	12.6571	12.3258	20.405	25.1756	20.5055	7.57171	10.6241	7.88048
Zmiz2	ENSMUSG00000041164	24.4275	22.8923	21.7203	17.0108	17.6299	14.8253	19.8955	24.5744	26.2628	29.5336	28.3495	26.8913	20.0184	18.4365	23.0291	26.8241	22.9008	23.9902	25.558	28.4355	27.3346	15.4354	13.0647	12.6361
Tspyl1	ENSMUSG00000047514	24.4329	20.6981	20.595	9.85186	10.5946	9.84484	39.2212	48.0648	40.1286	16.6757	15.9617	16.4033	37.2949	35.3232	38.8042	21.3926	18.8849	19.5976	24.6232	23.9376	24.7549	11.8154	14.0471	10.5044
Tspyl2	ENSMUSG00000041096	24.433	26.9011	23.9789	19.3666	19.6765	17.1553	25.5134	37.6272	35.2581	24.3058	27.9973	29.5498	42.5839	32.3964	42.2389	25.5622	26.9584	28.3797	25.5154	16.2962	28.5164	12.6386	8.95831	12.2424
Tmem198b	ENSMUSG00000047090	24.4366	25.7437	10.1939	5.92197	4.33589	2.74256	19.955	22.4766	11.5773	7.35796	6.77543	7.16418	21.0857	31.3144	32.6248	10.4245	7.34084	8.98106	27.4812	26.47	20.1365	3.70997	5.36083	3.01232
Twist2	ENSMUSG00000007805	24.4608	30.8728	29.789	24.7369	17.0531	23.0283	58.7286	26.8698	25.3131	12.315	15.958	11.0793	28.6557	40.8764	33.7013	43.3218	20.6361	25.8528	48.9996	85.1173	48.1606	63.2865	99.3711	74.0378
Thsd1	ENSMUSG00000031480	24.4684	22.1025	19.6815	6.56473	7.91883	6.11269	6.7054	7.11416	5.20116	2.33855	2.68812	2.14763	14.0128	15.7662	17.3332	12.8779	8.60532	9.67529	7.67714	10.8193	7.47062	6.32229	6.45941	5.80925
Plagl1	ENSMUSG00000019817	24.4757	26.5786	23.6728	100.977	101.669	121.598	38.0481	45.6768	57.5827	42.918	48.8767	36.6961	17.1795	16.8576	23.482	78.3475	49.2609	51.767	40.3967	59.9854	49.9975	279.741	190.432	207.544
Ints1	ENSMUSG00000029547	24.4991	17.8363	17.2992	17.9875	19.1338	16.8282	16.6119	24.9014	27.539	43.1779	36.0033	33.7982	16.6648	14.5549	20.8855	24.9149	23.8698	21.8692	21.0191	23.6652	23.8787	18.5959	12.0657	12.9504
Pbrm1	ENSMUSG00000042323	24.5038	16.6727	10.7509	6.63869	7.24282	7.56431	14.4914	16.0451	16.8083	15.8114	11.0445	11.2657	15.6378	17.4605	20.3499	17.7971	11.0818	9.99502	18.1324	33.6008	19.0958	12.1379	10.5685	8.27882
Poglut3	ENSMUSG00000034487	24.5131	23.1711	16.7771	5.65742	8.05908	6.01107	18.3076	19.7799	17.0366	11.8494	11.529	11.2198	29.2905	31.6017	30.0502	14.9453	12.3544	14.3437	24.3923	23.4596	19.7646	4.97339	5.6745	4.8912
Nectin1	ENSMUSG00000032012	24.5132	21.5524	19.2301	14.4012	16.2501	13.0539	25.3797	41.6895	37.8618	24.0403	20.0442	17.4778	22.1646	18.1432	23.6034	21.736	24.6212	24.4275	17.9179	17.3066	20.7356	12.6913	9.422	9.37247
Ctbp2	ENSMUSG00000030970	24.5192	27.8094	21.6834	16.0514	14.9665	15.2454	27.9747	25.3109	23.6665	23.325	21.1384	21.2848	20.5059	22.0448	24.4872	27.623	20.9373	20.9245	28.4933	38.416	29.7294	19.9213	21.979	19.6047
Tlk2	ENSMUSG00000020694	24.5337	22.0783	24.1787	18.5017	19.865	21.0488	15.52	16.9108	19.6506	30.9608	29.2631	27.9745	18.8998	15.7198	20.0057	28.3487	23.4774	23.0215	19.1727	21.1765	23.3001	20.1684	15.8724	16.6295
Vangl2	ENSMUSG00000026556	24.5356	20.9965	16.034	8.58514	9.76332	4.9713	12.8138	19.9823	18.0415	11.3348	13.362	17.3264	38.8534	30.7646	41.3935	12.5034	11.687	15.6919	12.0555	7.86396	15.1972	4.13899	2.26732	3.36658
Magohb	ENSMUSG00000030188	24.5446	29.667	27.5144	22.2072	16.4696	19.4169	21.9884	10.1783	11.6365	9.55453	13.2679	11.7002	20.5742	32.9051	19.913	27.6369	18.5488	24.9001	38.9871	45.8937	37.809	22.3834	31.9831	25.1191
Spry2	ENSMUSG00000022114	24.5506	23.008	18.7345	21.4128	21.8523	19.1957	39.7662	38.2953	33.3078	12.1339	12.1699	10.3534	19.4074	19.7691	20.9222	29.8252	20.4097	20.9937	19.041	26.9231	21.0453	42.7158	46.0507	37.8057
Znrf1	ENSMUSG00000033545	24.5975	23.7011	34.5502	24.5659	23.8872	23.1647	20.0881	22.8354	24.645	27.8087	32.8868	29.8694	30.0515	23.3082	27.927	28.2152	31.1703	33.1739	23.6921	18.5918	26.6247	17.2913	15.1767	15.108
Ptbp3	ENSMUSG00000028382	24.6174	21.9291	19.5811	17.9008	18.9154	17.9017	14.8417	16.7443	19.3046	32.309	25.9482	23.9075	18.8306	19.662	23.9071	28.0008	20.8166	20.1443	24.9237	37.946	27.6963	23.7234	17.709	18.9044
Rnf130	ENSMUSG00000020376	24.62	24.1848	36.2449	21.3567	28.0948	20.8919	44.2382	62.1632	67.9881	87.9859	88.1156	104.368	40.6686	30.8022	31.1895	27.4856	42.943	43.2039	23.4873	13.3143	29.3156	14.6931	11.5774	14.3182
Slc30a4	ENSMUSG00000005802	24.6244	18.8592	22.8545	17.4828	17.2221	19.9598	20.0202	22.687	26.5571	45.3078	40.8469	37.7369	23.9781	21.5462	24.2235	30.7574	24.1662	21.6982	25.0541	33.5487	29.8675	25.1495	21.1488	20.3251
Unc45a	ENSMUSG00000030533	24.6302	22.8975	20.7196	15.9301	16.2286	14.2602	20.4286	22.4492	18.9885	23.7734	20.183	18.5466	23.0098	22.0329	24.9027	22.5235	19.9657	21.643	26.0226	25.0287	25.8015	14.2804	13.6955	12.1525
Avpi1	ENSMUSG00000018821	24.6318	29.6901	23.2698	21.8411	19.6621	19.4718	56.3524	45.6807	35.5936	21.2144	21.8707	29.7099	23.1769	32.6613	22.8867	23.2293	27.6651	27.7092	35.6326	25.3273	29.2156	17.6514	28.9691	25.3382
Rcan1	ENSMUSG00000022951	24.6366	19.7987	45.7166	79.4067	101.493	89.6624	52.4383	99.0709	149.106	371.212	335.117	357.539	27.7179	14.5893	20.4088	51.4722	113.764	86.6088	25.4978	11.2815	30.1262	59.5859	29.3461	53.5526
Alg9	ENSMUSG00000032059	24.6568	25.8808	20.8407	9.33917	8.21176	7.85329	18.5663	20.8773	18.52	17.3735	13.8113	15.1631	23.3255	24.111	23.3192	19.102	16.7053	17.1728	24.9579	25.5973	24.0422	6.00307	6.95944	5.74801
Sptlc2	ENSMUSG00000021036	24.6577	22.4831	22.9055	15.4899	17.8153	14.349	17.6642	22.5547	22.5483	27.1096	26.904	26.4367	25.7285	21.9808	23.2926	21.6853	24.6895	24.6676	23.3464	17.856	25.4695	8.5912	7.96283	9.09243
Nipal1	ENSMUSG00000067219	24.6637	21.4272	15.8693	19.1162	20.6702	17.4209	15.4237	16.5578	16.0579	16.7072	14.6188	16.5719	10.3552	11.4478	11.1167	21.0776	18.176	16.7607	14.8039	17.8384	14.5929	20.4839	21.6717	18.5227
Zcchc24	ENSMUSG00000055538	24.6646	20.8232	21.5982	9.42682	9.39843	9.59398	49.9477	41.4974	46.2059	28.4883	24.8705	21.8582	55.3724	57.3599	67.7666	25.7276	20.7113	19.1308	37.8487	51.0908	41.5896	17.5275	16.153	16.16
Pi4kb	ENSMUSG00000038861	24.6805	22.6875	27.2287	21.9016	25.8121	23.0732	22.054	31.4244	35.8199	57.2539	50.958	48.826	30.6035	23.1985	27.1814	30.1427	32.9168	30.1246	27.0053	19.9414	27.7838	17.3418	13.5618	15.8623
Trappc10	ENSMUSG00000000374	24.6878	20.0577	20.5181	16.5477	16.7474	17.2622	26.9039	26.8317	32.0695	40.5274	35.159	31.2462	21.4492	20.9956	26.4561	31.6782	23.0266	23.0571	31.0705	43.73	33.6386	26.4173	21.4895	21.1623
Dhx37	ENSMUSG00000029480	24.6881	24.523	19.8134	17.1799	18.6743	16.5666	16.0675	22.7823	22.23	33.6309	26.8767	25.9184	13.7471	12.6349	16.7914	24.6816	22.6684	23.6409	21.8293	23.4351	21.9443	14.6255	11.9838	11.0665
Rcor1	ENSMUSG00000037896	24.7038	18.0305	18.1179	16.1593	19.6421	17.6596	15.3324	20.5339	23.7648	44.8673	37.5378	33.7532	19.7117	16.7059	21.2657	24.1142	22.0744	20.226	19.1319	21.5444	21.7122	20.0622	13.3169	14.3116
Wdr20	ENSMUSG00000037957	24.7089	22.6781	27.972	20.1316	23.5818	21.606	27.6378	32.7829	35.1916	53.2191	53.9307	50.3027	28.5785	22.5233	23.9974	31.5799	33.622	32.8465	29.2381	27.523	36.3311	16.6132	14.4266	18.109
Crkl	ENSMUSG00000006134	24.7122	19.2603	19.4677	13.4583	14.8297	15.0197	19.8362	23.9456	26.944	35.109	32.8024	27.8557	20.2602	17.1113	22.431	22.9627	19.9557	19.9605	18.0598	21.9932	19.0231	19.6803	14.9292	14.2839
Tfpt	ENSMUSG00000006335	24.7269	31.6956	41.8356	27.0276	25.2854	21.4996	37.7473	41.3748	40.0384	41.0488	50.636	55.4226	41.9462	35.1918	33.4094	31.2024	42.3416	44.1925	35.6243	23.9332	40.2581	14.0759	13.0135	15.6972
Glt8d1	ENSMUSG00000021916	24.7458	26.6124	19.439	7.21351	7.5026	5.41825	32.728	42.7234	34.3162	22.1774	22.4353	26.7546	59.9755	52.9336	52.9179	13.0713	14.7036	18.9364	27.6927	16.7136	21.7395	4.20575	5.15951	3.98091
Nmnat3	ENSMUSG00000032456	24.7465	29.2628	44.2968	23.0905	25.8157	22.4031	24.9488	21.7044	27.5408	24.4977	32.3445	24.2158	37.3787	23.8488	24.432	37.8325	33.6432	35.6774	25.0001	19.8881	28.7734	17.8265	15.8873	18.1824
Abhd17c	ENSMUSG00000038459	24.7586	23.8173	23.1355	14.5259	18.0538	14.7064	29.1618	28.4242	29.4116	17.7187	21.3219	18.1417	22.9867	20.3948	24.2417	29.5387	24.8152	24.1369	28.1053	35.1493	30.3187	16.8203	15.9912	15.9877
Rap2c	ENSMUSG00000050029	24.7732	22.5163	19.3128	9.01541	11.2665	7.60391	25.3583	30.111	29.2923	18.3065	18.1648	18.1135	31.2196	28.2755	30.8988	18.9775	18.8574	18.0373	22.1958	20.0923	22.3704	7.0422	6.39853	7.03074
Nfs1	ENSMUSG00000027618	24.7922	28.3038	23.6497	15.4039	16.7109	13.7237	34.1537	37.2339	35.2314	31.4031	28.8114	30.8406	28.9808	27.6215	25.858	26.7577	23.3169	24.3749	27.8446	28.7655	27.7293	16.3572	16.0156	15.6561
Rnf215	ENSMUSG00000003581	24.8037	26.627	33.2599	27.9025	32.8115	24.8345	18.7525	28.212	32.0562	53.0528	52.0676	57.6972	32.8408	24.404	29.3003	24.4441	34.1628	33.6711	18.835	10.891	21.0836	14.6243	14.5247	13.9934
Mrpl49	ENSMUSG00000007338	24.8101	27.5256	28.2394	22.4784	20.7461	22.8372	37.0868	28.7006	28.3631	34.666	38.056	36.8956	34.0538	32.1155	30.3837	31.0602	28.2766	26.9077	34.6681	30.7287	36.4971	25.7151	28.9559	26.7415
Tgfbr2	ENSMUSG00000032440	24.8116	19.4957	20.247	6.14498	7.25437	6.18383	28.2478	43.9294	47.1199	25.0255	20.8614	20.6512	44.0339	33.7107	44.0367	15.3622	19.1384	17.7359	16.0068	11.7533	15.5527	5.08019	3.45717	4.58232
Snta1	ENSMUSG00000027488	24.8178	23.7941	29.4023	23.4201	22.5344	19.009	26.6874	32.7893	30.526	32.2876	27.4489	28.1292	26.0662	22.3428	26.734	23.3085	28.4743	30.9283	22.2583	18.1081	20.787	17.3692	17.5826	15.75
Dhx33	ENSMUSG00000040620	24.8215	20.9792	17.2777	13.8316	14.0114	13.1001	13.5126	16.1477	15.611	14.7019	12.6197	12.4035	17.1888	17.0397	20.949	23.1307	16.3671	18.6553	21.3444	29.4243	22.9736	14.4015	10.9875	11.3118
Rpf2	ENSMUSG00000038510	24.8229	26.4936	33.1513	23.6227	18.697	23.3076	30.6065	17.3944	19.0812	17.2255	21.3215	19.2309	22.5394	28.2063	21.3899	44.3526	26.1784	32.0317	54.8338	73.9793	59.7639	27.115	32.507	29.8719
Klhdc10	ENSMUSG00000029775	24.831	20.9281	16.4173	12.2146	12.0365	10.6673	22.276	26.5082	26.999	35.7565	26.9905	27.5428	22.9258	19.4579	23.1466	19.5735	19.4359	18.4348	22.6854	27.7107	23.4446	11.1422	10.5465	10.488
Lyrm2	ENSMUSG00000045854	24.8338	23.8894	21.4607	12.013	12.3845	13.7718	34.4135	39.0627	22.1469	17.686	16.7356	22.297	43.6649	36.7612	32.2412	14.6803	22.8545	19.3279	22.0045	15.8153	17.3571	13.0408	10.6594	9.53619
Mink1	ENSMUSG00000020827	24.8388	22.6198	12.3494	6.71416	6.46759	4.76503	29.9647	38.9825	31.7773	22.6438	20.8876	21.3565	25.0114	23.3741	29.6144	14.4374	13.1996	14.7436	25.2236	20.1288	22.5158	4.64658	4.93857	4.04658
Nt5dc1	ENSMUSG00000039480	24.8451	19.9447	21.5494	16.8199	16.3709	22.1042	39.4395	33.9866	32.4807	47.5865	52.5159	46.2306	32.205	32.2123	27.9886	33.995	23.3739	27.2695	45.472	53.0428	54.499	24.2541	31.952	30.2128
Arhgap24	ENSMUSG00000057315	24.8545	22.0884	21.1459	11.4947	12.5751	10.838	18.4502	22.1072	22.314	11.5836	9.9676	10.624	28.7689	24.6879	29.9361	16.4285	15.1379	13.5701	8.13098	7.11223	8.52669	14.0747	12.1521	13.4354
Arhgef17	ENSMUSG00000032875	24.8647	20.4226	14.3526	4.1339	4.67608	4.4722	20.492	28.3918	29.4682	21.4392	16.8432	16.5191	21.0406	20.3762	26.6114	13.5744	12.7757	12.6602	15.5679	18.3262	15.6017	4.21972	3.69349	3.31625
Fam3a	ENSMUSG00000031399	24.8859	22.8798	17.1864	7.86029	8.60847	7.37186	26.3127	26.0497	25.0362	19.2523	23.2368	26.6106	33.9043	31.8118	33.9968	12.0611	18.1428	13.9024	20.0072	14.0545	15.7157	5.97176	6.9898	5.55589
Higd1a	ENSMUSG00000038412	24.8971	23.6631	60.6866	27.8887	27.8181	33.283	28.2472	26.9359	29.2565	32.4058	35.7184	35.5108	77.3083	68.4789	59.5805	32.2082	50.5569	44.8239	38.7379	25.582	46.356	17.9779	18.5841	19.0362
4933427D14Rik	ENSMUSG00000020807	24.9008	59.8361	33.336	5.87461	8.06158	5.3389	17.7606	19.834	47.6053	45.7828	46.4695	36.8234	8.33684	69.5714	38.5411	35.928	19.7282	13.4247	21.5507	93.8555	50.9975	19.0195	21.2403	9.80918
Mrpl39	ENSMUSG00000022889	24.9156	25.9305	35.229	26.0274	26.8447	27.5262	33.6817	31.0997	26.4116	36.276	40.7827	37.3727	28.6167	27.3875	26.795	33.9468	33.7363	36.5663	37.5847	31.7698	38.5381	23.6189	25.7085	27.0621
Dhrs7	ENSMUSG00000021094	24.9277	27.533	31.9558	19.6732	15.6936	15.8833	21.7696	21.8646	20.4706	20.6055	19.2217	18.4512	38.3653	35.0325	30.2307	26.0258	26.7335	25.3374	24.4384	17.8148	29.5612	11.9213	10.0838	12.0409
Rhot1	ENSMUSG00000017686	24.9296	27.1989	25.6778	16.4707	19.4669	16.3969	26.5282	30.0316	30.4545	46.9736	44.7427	44.8715	26.2928	23.2904	25.6349	29.041	28.5941	29.2756	35.4131	30.8266	37.8587	13.4479	11.3645	10.9684
Ripk2	ENSMUSG00000041135	24.9449	25.9903	22.9712	12.6545	15.1125	11.9496	44.0583	47.0887	45.2367	27.888	28.9715	30.844	36.5006	34.3095	35.1204	24.5237	26.6155	24.6569	34.6503	29.4056	34.8973	11.731	13.4192	10.3377
Ergic2	ENSMUSG00000030304	24.969	23.2011	25.1622	20.623	21.474	21.3187	24.5626	22.2772	24.7136	25.3797	27.6793	25.6747	27.75	26.5661	26.1976	27.867	25.3376	26.2422	26.5092	28.0713	31.3881	23.1692	23.287	20.1301
Dis3	ENSMUSG00000033166	24.9854	24.4576	23.6337	22.7959	23.1938	25.361	10.9819	9.42541	9.08183	12.2376	12.0554	9.47399	14.994	16.4049	16.5751	33.6084	20.0532	21.6688	27.0915	44.6524	32.2551	26.7147	27.1117	24.2574
Ints8	ENSMUSG00000040738	24.9878	23.1204	22.6829	13.8443	14.8267	16.0293	20.2904	22.4701	24.7233	27.9879	28.3479	25.0747	24.1786	23.8277	26.5572	28.0737	24.0661	23.9435	32.4621	36.5133	34.4179	14.2457	11.7463	11.9369
Tmem41b	ENSMUSG00000047554	24.9928	22.9329	28.6502	33.3151	38.7498	35.0794	28.2924	38.6673	43.9376	56.1499	50.3971	54.5678	20.4653	15.8485	18.0081	33.7527	40.2409	39.3738	25.2208	17.9247	23.9023	26.7636	22.4684	26.5399
Scarb2	ENSMUSG00000029426	25.0139	19.4883	18.8735	11.9293	13.7605	11.5706	30.3384	33.0862	34.7989	24.5768	20.2597	20.0106	36.8591	36.0427	36.2199	20.0365	20.6325	19.0109	23.1979	22.6539	23.9319	12.9746	13.3222	13.7187
H2aj	ENSMUSG00000060032	25.0152	29.0626	23.4981	24.6567	21.661	14.9659	37.8289	31.6607	21.9821	14.6753	14.8055	20.5088	21.4313	29.1807	18.73	12.0676	22.7484	27.8149	21.8765	10.3796	13.8904	9.67741	20.6929	14.5726
Srbd1	ENSMUSG00000024135	25.0171	24.1892	17.8688	11.1828	9.32615	10.3057	19.4244	16.5706	15.9528	18.3954	17.115	14.6	30.1905	34.4267	34.7723	21.023	15.6408	13.9096	27.8745	43.053	31.0073	14.3187	16.3575	13.2783
Mrpl50	ENSMUSG00000044018	25.0174	24.7482	23.1384	17.1107	14.5872	14.1248	20.7053	17.0018	18.1462	12.7493	14.2393	13.6419	23.0909	26.375	21.4971	21.2866	18.4058	25.0656	26.0768	27.1656	24.6833	13.8953	14.8628	13.2366
Dus3l	ENSMUSG00000007603	25.0352	24.8801	22.448	19.365	16.4117	18.196	25.0293	27.8957	24.802	22.6523	30.7427	27.9232	29.4647	24.351	32.2757	26.7603	21.7886	30.444	27.918	28.2294	35.2818	18.8	13.1464	15.4489
Apmap	ENSMUSG00000033096	25.0523	25.2923	34.4022	29.5006	29.9637	30.685	17.7592	14.3522	17.9318	25.5754	26.2099	22.766	27.4893	23.065	26.3704	36.6514	29.1433	31.1227	29.953	32.8673	33.5507	29.4574	28.9056	28.3581
Mrps34	ENSMUSG00000038880	25.0528	32.399	24.6816	17.1578	17.7065	12.1673	50.586	33.7637	28.1389	23.5053	19.0969	24.9612	37.4743	44.9436	33.8875	21.9169	21.4728	21.3143	40.5233	28.9836	26.785	16.8143	23.7938	17.4895
Tjp1	ENSMUSG00000030516	25.055	18.1229	12.3815	10.5229	9.05248	9.0848	27.353	32.2709	39.0198	28.7283	20.163	18.8987	19.581	18.5114	24.7778	21.3815	16.6934	16.1234	22.3249	33.5726	24.2712	14.3674	11.3102	11.5944
Srrd	ENSMUSG00000029346	25.0677	23.5534	24.323	11.5651	11.4105	10.2591	27.7386	30.7048	20.7897	16.2665	17.2801	18.4057	29.109	25.8936	24.9582	17.8403	18.2036	23.4318	25.1342	15.9379	20.6879	6.96206	8.68075	7.37328
Bet1l	ENSMUSG00000025484	25.0729	28.6372	46.2361	27.4967	36.6537	29.7789	26.0092	40.7261	44.3474	47.4625	49.357	51.746	39.5671	27.0307	30.4487	30.0192	47.5379	46.5621	19.375	10.3834	21.0624	17.7784	10.3716	14.7649
Ints5	ENSMUSG00000071652	25.075	21.4523	21.7359	7.77575	8.68123	7.16434	21.3237	25.0723	20.7864	13.1813	14.0003	11.8422	24.678	26.0509	27.9328	19.3686	19.1879	19.0156	28.1031	29.1503	27.1745	5.58052	5.18329	5.06735
Bcl2l12	ENSMUSG00000003190	25.095	28.5839	18.0333	5.19634	5.2706	4.57172	15.9804	15.5308	10.458	7.87747	8.59146	9.07741	26.6188	28.2228	27.8052	11.6975	10.6831	13.6728	24.4227	19.2932	19.381	3.29662	3.98561	2.06248
Reep3	ENSMUSG00000019873	25.1088	21.2662	16.284	13.5423	13.1884	13.3294	39.0046	33.6366	36.967	26.917	25.5921	21.9181	20.905	26.025	28.5589	28.3686	18.6245	19.3274	34.6781	53.4129	35.2757	26.3524	29.2876	23.1333
Bst2	ENSMUSG00000046718	25.1176	34.2731	113.607	144.415	113.993	197.724	94.3885	37.6712	57.8629	96.2305	145.659	92.4073	166.173	225.777	160.664	236.004	115.896	129.2	498.445	892.136	715.84	393.863	403.398	475.713
Thoc3	ENSMUSG00000025872	25.1431	27.7388	26.8335	15.0991	14.7579	13.2982	24.0871	18.5705	17.2006	20.1559	19.1177	19.9627	24.7351	28.9381	26.1239	27.8115	20.9581	21.2097	35.5999	40.165	33.8019	15.5144	16.1185	14.0793
Atg9a	ENSMUSG00000033124	25.1454	22.8213	19.9019	9.15748	10.0341	8.44284	22.5785	33.325	31.1747	30.2326	29.2963	27.4524	32.2008	24.8023	33.4679	15.8879	21.8744	18.61	22.213	15.2997	18.7471	5.26934	5.29408	5.13413
Nt5dc3	ENSMUSG00000054027	25.1567	19.5064	23.1015	25.2169	25.5305	27.4985	23.3008	24.6739	30.2645	45.4737	37.3274	31.2527	9.15577	9.53313	12.1692	44.3667	31.4192	29.1145	28.8116	42.2592	34.0741	36.7433	27.7917	27.6298
Naga	ENSMUSG00000022453	25.1604	23.4617	33.7791	25.6103	28.6953	24.951	42.0301	54.0212	57.8258	81.0002	83.4605	85.2596	68.6322	54.3158	61.1285	29.2044	36.02	39.2488	33.8337	23.0224	36.2055	24.5767	21.0355	26.2173
Tmem192	ENSMUSG00000025521	25.1681	33.6942	30.2546	25.383	24.2557	21.0383	46.9117	35.4782	30.5186	36.7214	40.853	45.0389	25.785	33.9004	26.3899	34.3429	27.2696	30.6224	43.406	36.6018	40.6514	27.3037	34.4427	30.8678
Rbm10	ENSMUSG00000031060	25.1915	27.1081	19.111	7.89951	8.43938	8.11489	19.197	16.3869	14.0634	14.2242	14.6614	12.275	28.9038	33.0835	34.232	19.6254	14.1836	17.2151	35.9271	43.2815	33.8041	8.30544	8.06481	6.61581
Psip1	ENSMUSG00000028484	25.1927	27.7491	11.0706	9.97155	8.31408	8.68094	23.429	11.1032	7.54976	7.41373	8.7858	8.20081	19.9662	39.4492	30.2345	18.6216	6.64334	12.9011	49.0892	118.773	42.2338	24.1999	38.8913	23.2113
Adm2	ENSMUSG00000054136	25.1945	23.7421	87.8465	67.7287	55.1004	99.4761	3.0821	1.19098	0.991746	2.32107	2.70123	1.6781	12.6438	16.3412	9.96204	73.4891	28.4581	31.2306	26.7654	66.3334	41.5744	83.2424	75.0786	88.6465
Tob2	ENSMUSG00000048546	25.2009	20.0277	26.149	21.2226	22.7118	20.1452	14.4564	19.1048	26.0496	54.4146	45.3027	40.8453	16.3976	12.1601	15.8012	29.7308	29.0705	27.9663	19.758	18.8113	21.3654	16.7333	10.5038	13.0401
Rbms3	ENSMUSG00000039607	25.2171	22.7701	16.0946	11.1516	10.8528	10.3861	16.5158	18.6687	21.3897	16.4952	12.0359	12.9567	18.199	17.5079	20.9014	17.8322	15.3028	13.9103	12.5979	14.8689	13.2087	12.757	11.144	10.335
Mapk9	ENSMUSG00000020366	25.22	22.2861	23.1481	13.6922	16.9872	14.5901	26.1083	32.4884	37.5401	50.3011	49.298	47.7288	30.0644	24.2743	26.4968	25.4762	26.7654	24.7516	25.4498	23.7374	28.6066	12.8026	10.9438	11.5948
Ebp	ENSMUSG00000031168	25.2203	24.2594	22.4319	22.2238	21.3158	19.2674	26.1025	24.3014	20.1377	22.2368	20.5574	20.1447	24.8673	27.3677	22.471	25.3021	24.6836	24.224	35.9505	30.5301	30.6371	16.8078	21.4484	20.3088
Msl2	ENSMUSG00000066415	25.2259	19.3438	17.7247	8.51941	9.77908	10.0064	16.6675	19.1164	20.732	14.714	15.2241	13.9763	19.8967	19.4619	25.4341	22.8333	17.423	15.8422	24.4758	28.7877	24.9355	9.829	8.36244	6.76143
Rnpepl1	ENSMUSG00000026269	25.2414	29.0205	18.6292	5.04938	5.37204	5.19929	23.5304	24.6221	18.748	7.66188	7.66243	7.65004	22.6043	24.7009	28.4163	21.7484	11.3262	14.1958	27.3586	38.2323	27.4771	5.85276	6.97359	4.44473
Arid1a	ENSMUSG00000007880	25.2586	20.0026	13.5878	9.26151	9.94977	9.17721	14.5924	20.2512	21.3002	21.4729	15.7517	16.1866	17.2576	17.3266	22.1462	17.8389	15.8386	14.3168	18.5629	22.0529	18.1005	9.67694	6.84437	6.76104
Fmr1	ENSMUSG00000000838	25.2669	16.8645	19.7581	22.7639	21.5303	25.8571	12.8632	11.3952	16.8757	25.1905	26.2816	20.2354	25.8414	25.6982	30.8369	31.8006	21.013	20.1084	26.3016	43.611	34.9941	39.2959	29.5532	29.9296
Mef2a	ENSMUSG00000030557	25.2675	20.2205	22.1847	17.9578	19.1369	19.6042	30.0427	35.3673	45.9778	49.5642	42.4187	38.9538	15.5962	15.6919	18.6624	28.2695	26.092	24.2586	14.9098	18.5911	17.7769	32.7496	21.3136	25.8574
Retreg2	ENSMUSG00000049339	25.2687	26.0401	37.0182	19.5941	24.9739	17.2556	36.6086	48.0866	51.4152	38.3296	37.7697	35.5261	43.5762	32.2291	41.3843	33.0343	36.8837	37.6066	30.8372	22.2838	34.2132	14.2753	12.142	13.0561
Pcyt2	ENSMUSG00000025137	25.2789	28.1948	37.2238	43.767	45.4294	48.0589	25.3551	29.422	28.0589	29.4362	43.5086	38.1672	26.6783	23.4567	26.7503	42.4508	46.0644	49.2735	39.5117	31.2335	47.1992	35.2524	29.8346	27.5169
Gnpda1	ENSMUSG00000052102	25.3038	25.6356	32.5237	26.6322	28.361	26.5197	46.0326	47.763	51.0288	34.6556	31.9192	31.9781	32.2317	27.791	31.0879	37.4366	37.9427	38.3408	35.9791	28.3573	33.3266	26.9857	24.258	28.0212
Pnkd	ENSMUSG00000026179	25.309	29.1757	22.9915	16.2112	18.4512	17.509	47.1715	55.3595	39.8943	37.5219	33.3978	41.5619	34.5464	37.9758	40.3927	22.5764	24.9006	31.7547	42.4461	26.2407	32.3401	13.3028	16.0074	16.1173
Haus2	ENSMUSG00000027285	25.3118	23.9311	29.9731	16.1377	19.2262	16.3508	28.9634	31.1339	36.8482	37.0117	34.3264	29.9156	26.9261	27.7253	27.7827	30.7775	32.3639	28.806	29.7306	30.6252	32.8146	16.4665	12.3959	14.5957
Prmt2	ENSMUSG00000020230	25.3189	28.2175	19.4754	11.4469	11.6104	9.41877	43.5013	44.0148	34.8214	28.8383	25.8756	25.5417	28.8056	32.7624	30.2111	19.8709	22.3613	22.5226	37.692	38.446	34.216	9.96127	12.2932	9.67051
Sec61g	ENSMUSG00000078974	25.3283	25.7882	55.8344	40.4267	30.6286	37.6717	29.3633	22.8313	20.0951	22.6086	23.2852	29.6194	44.974	44.9408	27.8285	23.6368	54.083	44.0444	28.4984	16.4196	30.544	15.3107	21.5666	24.0202
Sap30bp	ENSMUSG00000020755	25.3621	27.1403	31.6308	22.6556	22.9285	20.073	21.9828	23.7764	24.6841	35.5207	30.8694	31.6413	27.2077	25.8155	27.7974	24.6796	30.7729	30.771	23.4005	20.194	27.3535	14.0091	14.5305	16.0482
Inpp5b	ENSMUSG00000028894	25.3746	22.3198	21.131	11.4438	11.4611	10.0875	16.331	17.9995	16.2446	20.8642	20.3184	18.9625	21.6814	20.7707	24.2555	23.1094	17.4829	17.4262	24.0933	32.0629	26.8811	11.144	10.278	8.87178
Nelfcd	ENSMUSG00000016253	25.3777	23.7033	24.5139	17.7203	15.8542	12.9715	23.3366	22.3506	21.5395	23.4738	23.7151	23.397	35.914	30.7487	33.5909	24.5537	22.1876	26.2907	39.6419	36.6923	36.8974	12.06	11.7961	10.4667
Focad	ENSMUSG00000038368	25.3796	18.6061	14.7005	7.1723	6.69021	5.57176	19.3089	19.6209	20.8846	13.1534	10.585	12.7339	23.2477	26.2233	30.6002	17.9012	11.5671	11.6533	19.4691	33.7455	21.9201	9.3622	9.63475	7.27114
Gm50321	ENSMUSG00000118383	25.4023	24.5138	9.1593	2.20703	2.51409	1.49093	15.1824	24.2458	19.3149	2.05301	2.37811	2.81055	25.2768	23.992	25.5706	4.69582	7.21353	7.01192	4.88205	3.89101	4.52371	1.1388	0.872187	0.822085
Kat14	ENSMUSG00000027425	25.4024	25.2894	22.0363	11.0825	11.0698	10.6573	15.9939	18.7084	17.6334	16.7307	13.3641	12.8364	19.2083	17.4474	20.8306	22.8981	21.2401	19.6796	24.1441	22.2391	25.1105	7.3345	5.85707	5.51128
Wdr55	ENSMUSG00000042660	25.4138	29.0501	29.2528	24.3219	23.1778	19.8232	21.1732	17.2826	17.2274	13.9314	17.2724	17.8129	22.4832	25.539	24.5393	32.2886	28.3211	29.5489	44.0441	44.9133	44.6351	14.3983	18.2135	16.7169
Eef1akmt4	ENSMUSG00000115219	25.4152	31.3627	35.3443	22.4496	26.7839	18.7801	24.6257	18.1989	16.8006	16.0123	18.5513	18.5932	27.4604	30.0692	26.1107	29.544	23.3533	30.6286	35.8122	23.6815	31.8625	14.3755	21.336	16.8549
Vps37a	ENSMUSG00000031600	25.4164	21.5164	29.0509	21.8983	24.7657	22.2143	20.4633	31.7032	41.5609	69.7174	64.0593	67.5245	26.7554	19.831	22.7994	30.042	36.2975	33.348	23.1225	20.6468	27.8009	15.9857	11.64	13.5767
Slc38a7	ENSMUSG00000036534	25.4173	26.7707	23.0445	21.0185	19.5632	16.1304	17.7455	19.2018	17.2514	15.22	16.1643	13.0703	12.9728	14.0167	16.4462	25.197	19.3625	21.8811	17.7533	18.8664	17.7394	17.8156	20.0385	18.5343
Kdm5a	ENSMUSG00000030180	25.4183	15.9371	17.0066	21.938	22.2768	22.654	15.1962	22.5451	28.9888	56.2094	36.2601	32.6637	19.3183	15.5307	19.5583	26.1495	25.723	20.512	17.5518	22.6811	20.6648	29.03	17.994	20.339
Zswim6	ENSMUSG00000032846	25.4204	18.6256	21.2425	16.6249	19.2764	17.445	13.9158	17.4094	23.5962	28.9821	22.7401	20.8383	11.4118	9.62389	13.8169	25.0346	19.5458	18.1068	6.90116	11.0952	10.9049	30.3442	17.0394	21.2084
Psmd5	ENSMUSG00000026869	25.4241	25.4473	23.607	9.70523	12.6534	9.73769	23.8699	24.9093	23.6944	29.5	30.9238	29.1876	27.4911	22.9391	23.5691	23.5734	22.2009	24.3151	32.7232	28.5269	34.7694	6.34033	5.98027	6.32914
Il11ra1	ENSMUSG00000073889	25.44	25.2747	38.4901	11.2534	15.5519	11.0189	42.0931	54.4583	56.3339	40.025	39.4087	45.3702	66.0414	45.0006	47.7381	23.3173	32.8248	37.582	32.3285	18.4892	28.0636	7.78252	5.16193	5.79374
Atp5l	ENSMUSG00000038717	25.4518	23.3972	31.0594	32.0004	26.6433	29.7973	32.3342	25.2217	22.7536	25.3439	27.9319	36.0106	28.7933	32.2956	21.7992	22.818	34.5398	35.2075	29.4522	18.6082	28.378	20.4058	22.74	24.6809
Epdr1	ENSMUSG00000002808	25.4611	22.5574	20.7348	18.1755	20.8722	14.3066	41.9931	43.5046	40.1312	46.2435	46.6127	45.278	21.2365	22.8761	20.5008	27.9381	25.9688	25.9108	33.1641	32.3807	33.0043	19.1966	19.7316	19.1863
Yy1	ENSMUSG00000021264	25.4773	24.6656	20.6015	11.71	13.3657	12.2338	31.4252	32.4291	33.7692	31.0915	29.6776	25.7799	25.4749	24.569	27.0729	24.803	21.5024	22.382	26.4994	30.6553	29.3033	14.0602	13.2312	13.2043
Arel1	ENSMUSG00000042350	25.4863	20.6512	18.6227	14.1139	14.9687	13.0616	21.1983	32.6246	33.8906	33.2698	27.5955	26.2772	22.9319	19.3043	25.2861	20.4323	23.2096	20.407	16.8375	16.5826	18.4239	13.2452	9.75491	10.4467
B3galnt1	ENSMUSG00000043300	25.5041	25.7535	24.0389	5.50894	9.57231	5.54438	38.2543	34.6834	33.092	14.374	15.1805	16.3256	46.4802	48.8086	44.9561	19.399	14.8757	17.219	23.2324	29.8659	24.6656	7.4947	9.40352	8.33152
Toe1	ENSMUSG00000028688	25.5241	29.0466	37.2111	23.0263	23.9699	24.3285	27.1856	19.9469	20.5142	21.1478	16.6931	17.0074	25.4958	34.2739	27.746	36.3292	27.9301	30.8193	38.3143	44.2882	37.959	26.5766	30.7829	28.2038
Dnttip1	ENSMUSG00000017299	25.5429	30.0412	35.1471	27.9567	23.2767	25.0151	33.0929	31.0757	29.7582	29.3603	34.2787	34.6623	37.3015	34.906	29.2815	32.333	32.0361	36.7952	38.0386	29.0001	38.0136	19.1202	23.0726	23.1567
Gzmd	ENSMUSG00000059256	25.5686	25.463	15.0187	8.54952	11.4659	5.40711	0.0813719	0.240543	0.534144	0.675733	0.709684	0.723045	12.3319	7.51999	7.29001	1.30444	9.60173	3.39905	0.493684	0	0.194709	0.0816936	0.0871477	0.079309
Klf10	ENSMUSG00000037465	25.5725	26.1568	7.55399	2.17832	1.99284	2.29226	33.66	17.3768	11.7681	2.16477	1.95444	1.74741	22.1299	43.3711	36.8423	11.5208	4.87683	4.49758	26.4518	62.8206	18.8662	6.68516	12.4997	6.52568
Slc30a6	ENSMUSG00000024069	25.5882	27.0052	24.3486	18.3841	20.7512	15.9331	25.226	26.5106	27.1121	28.2351	26.6937	33.1729	26.4166	22.9234	26.123	23.6844	22.761	25.0988	26.0568	19.7085	23.5067	13.1337	16.654	13.1353
Slain2	ENSMUSG00000036087	25.6002	20.9644	23.6606	16.5036	17.6234	14.6986	21.5542	24.6453	30.1867	35.9702	31.8676	29.8355	19.6562	16.7402	21.4234	27.1151	25.8904	24.1749	22.1068	26.244	26.0596	15.1215	13.3846	12.8926
3110082I17Rik	ENSMUSG00000053553	25.6011	29.6527	21.9804	13.906	11.8298	11.9851	26.9526	14.0093	12.4915	11.909	12.2081	11.2186	17.816	29.1226	21.7696	25.8963	14.514	20.1783	44.9601	60.5416	38.9453	15.2656	25.1032	19.5816
Ggcx	ENSMUSG00000053460	25.61	22.4192	19.5765	11.1303	12.3358	11.4403	18.9612	25.2282	26.8386	24.5195	19.8537	20.4952	35.0198	28.2028	38.9967	16.2529	18.8146	17.6755	18.0085	14.7262	15.7003	9.43741	9.40778	8.48328
Slc4a1ap	ENSMUSG00000029141	25.6189	23.9563	28.6866	22.7041	24.2049	22.9956	21.0148	21.6861	24.7049	30.619	29.5331	31.4047	26.8004	23.4096	28.0692	33.4692	28.0115	27.68	26.8516	27.208	31.6794	23.6296	18.4143	19.6628
Kctd3	ENSMUSG00000026608	25.629	25.3453	26.5725	19.5999	22.2646	23.2817	13.9179	14.5394	16.6664	25.9346	26.2594	21.8371	16.3661	15.1968	19.0784	34.2933	26.7526	27.7003	30.0418	36.5682	33.2553	17.9365	14.201	15.9166
Ppil3	ENSMUSG00000026035	25.6305	26.4877	31.0864	18.5434	18.8765	14.7507	29.0634	22.4568	21.4705	15.413	17.8186	21.4781	28.8671	35.9827	22.3425	27.4139	26.0949	27.0624	41.9579	28.4326	32.3619	11.498	13.1285	13.0134
Ubfd1	ENSMUSG00000030870	25.6358	23.1676	28.7107	22.5491	27.5068	26.9046	20.5448	30.6213	34.7418	48.9327	43.8783	43.1232	31.8061	24.3261	29.1982	27.3035	35.0665	30.1961	19.0567	15.0128	23.4382	19.0832	14.3453	17.8009
Myg1	ENSMUSG00000001285	25.6369	28.0256	32.2213	16.2112	17.5725	16.3015	25.7588	18.4357	19.4253	18.2108	23.4594	21.3696	29.8549	36.7059	32.9219	34.7749	22.0052	28.5287	46.6264	55.5521	47.2419	18.2515	19.2429	18.4419
Smim10l1	ENSMUSG00000072704	25.6428	29.8827	15.542	7.15328	7.77842	6.05246	28.1256	24.0151	19.2051	7.44923	7.10133	8.36933	31.6868	33.9787	32.0799	14.7593	11.9721	14.1319	24.3091	25.9346	18.8558	6.62276	8.36556	7.34409
Gm29562	ENSMUSG00000101698	25.6554	26.162	17.8252	28.6678	21.4742	18.7807	21.9535	39.5022	32.372	15.2223	14.1897	17.3483	21.1802	17.2262	18.139	15.6986	26.2612	25.3726	12.898	6.30696	12.1465	14.1999	11.7094	7.94985
Fdft1	ENSMUSG00000021273	25.6608	27.6573	33.0354	49.7833	54.6696	54.8705	24.5004	24.9279	28.0714	35.2899	34.8184	31.2148	22.3315	20.5832	21.0581	45.5288	46.3107	45.9498	38.1499	33.6431	43.9073	41.9859	38.5047	42.4159
Usp1	ENSMUSG00000028560	25.6639	25.0197	14.5894	7.68031	7.32265	8.13958	17.149	10.048	8.73306	16.7086	14.4162	12.2031	18.2936	28.473	25.7763	21.0174	10.0631	12.9816	41.7104	84.409	42.6875	13.0337	15.9941	11.4777
Smad1	ENSMUSG00000031681	25.6769	24.138	28.3478	23.6398	25.1466	23.3315	17.3642	17.9081	19.8278	30.3737	28.616	23.56	18.2976	16.9233	20.2278	33.3601	27.1853	24.3791	21.4229	24.8237	23.7425	27.801	20.8196	23.9551
Stk16	ENSMUSG00000026201	25.6771	31.7099	34.6698	26.046	25.2878	21.1533	29.7841	32.0089	31.7495	32.106	40.231	42.3214	34.1654	33.9504	30.0065	28.9823	34.2996	37.2395	34.2261	22.0367	35.3405	14.7319	14.3425	15.0462
Eif3j1	ENSMUSG00000027236	25.6897	26.4138	34.7255	31.5344	32.4483	33.5657	19.3172	18.1634	20.9118	33.8008	36.9051	32.4171	22.0007	22.8331	20.9801	36.157	35.466	34.6079	32.7942	34.713	35.5079	27.148	27.5482	28.7991
Bdnf	ENSMUSG00000048482	25.7044	23.3728	17.9278	28.6359	29.2411	26.4795	72.3745	70.2462	65.682	24.8897	27.2227	25.8154	11.1467	11.2868	10.6089	31.456	27.202	27.8269	15.8786	15.9217	15.6636	58.926	61.5012	54.5178
Ube2o	ENSMUSG00000020802	25.7095	19.0874	23.9183	21.9041	26.3928	20.1717	13.4882	28.8981	35.2345	82.8025	67.7399	66.5881	19.9694	12.4144	19.2442	25.16	36.8833	31.7821	17.921	12.97	22.7727	10.3188	6.1656	8.06401
Atf2	ENSMUSG00000027104	25.7151	18.5937	25.2321	19.4135	23.9062	22.143	21.4839	27.5718	30.9123	61.4764	61.7697	53.6697	25.2741	21.3305	26.674	30.3296	26.9543	27.3936	24.7194	25.0959	28.5927	23.7433	18.8763	20.6481
Rhno1	ENSMUSG00000048668	25.7168	30.2322	23.3415	14.4975	15.1656	15.3731	20.7104	18.144	15.1621	16.4064	21.4747	18.7658	27.9845	26.9602	29.8541	24.16	18.4169	20.3965	29.2475	26.5729	28.3645	14.6171	16.0933	13.2419
Tmx3	ENSMUSG00000024614	25.7173	22.0709	16.5509	15.1731	14.7252	14.8088	27.1512	28.4972	29.8906	27.3538	26.1502	26.0379	21.6521	22.6121	22.3533	24.0962	20.6129	19.9787	25.7342	30.6974	27.3143	18.3261	17.2175	17.2108
Slc16a1	ENSMUSG00000032902	25.718	20.2407	41.7485	62.1534	68.4139	76.4826	12.8315	14.5473	18.9438	54.8971	51.9555	42.3823	32.659	26.8936	31.3536	59.3591	46.3764	44.335	39.8206	54.4583	54.5795	75.8701	54.0771	68.1452
Hspb11	ENSMUSG00000063172	25.7214	26.8293	45.0516	25.6914	26.0585	26.9146	42.9341	27.2725	31.1667	32.0938	34.0007	39.7395	37.663	35.7372	29.6747	24.1169	45.1386	40.2838	33.4476	16.071	33.2754	13.6902	21.4002	15.0013
Stam2	ENSMUSG00000055371	25.736	22.0117	25.8899	24.2284	27.6858	22.9374	21.8016	29.2332	37.2423	46.4871	44.3448	41.153	22.3699	18.6508	23.7381	31.3428	31.2693	29.7511	21.4733	21.5641	25.6261	23.1233	17.9704	20.325
Csnk1g3	ENSMUSG00000073563	25.7387	23.1289	32.1681	25.4961	28.8553	27.742	19.7722	20.7198	24.7015	30.3359	33.8928	29.9377	22.9273	19.1042	20.8616	31.4761	33.2409	30.7365	20.945	21.6834	25.4227	23.5201	21.2151	23.6433
Ints4	ENSMUSG00000025133	25.7575	26.599	23.9331	15.0364	15.8819	14.0424	22.4433	28.7945	28.6593	39.6825	38.641	36.9752	27.145	23.7278	30.4817	26.8351	26.3991	24.8207	33.2452	28.334	33.7163	10.4031	9.36041	9.60393
Ecpas	ENSMUSG00000050812	25.7579	20.918	21.7583	20.2518	21.4772	22.6086	19.708	24.6859	31.8913	65.1638	54.6604	49.0607	22.1307	15.4095	21.6264	32.1669	28.1139	25.7005	22.923	30.7181	30.5328	23.9779	18.4477	19.8162
Zw10	ENSMUSG00000032264	25.7598	23.9373	23.9705	15.673	13.1717	16.1516	19.7819	20.6802	21.8519	30.0619	29.1528	24.8021	23.8847	21.7256	26.0517	28.8629	21.3737	24.3287	31.805	39.6845	36.5827	14.6888	16.4323	13.1651
Trim32	ENSMUSG00000051675	25.7639	23.42	21.1535	10.9236	12.4465	9.86166	21.1701	28.217	28.5616	15.194	11.7807	15.0031	22.4964	20.9873	25.2294	19.9381	19.9637	20.1367	17.7312	17.98	17.7474	8.2599	7.41732	7.73156
Agpat2	ENSMUSG00000026922	25.7655	30.1901	26.8586	7.19362	6.63974	6.14194	31.1798	29.6305	24.4042	15.2234	14.6447	18.4794	36.445	37.6127	34.963	18.4156	18.447	22.2098	32.2134	27.392	32.4382	4.33047	4.55358	3.60348
Lysmd4	ENSMUSG00000043831	25.7693	21.2068	24.8245	14.7298	17.4773	12.7684	19.5213	23.6927	26.8266	35.7087	26.0833	29.483	37.8348	28.1122	33.8404	17.9913	19.5078	28.6967	15.5267	13.5418	19.9377	12.9063	8.2863	8.23707
Cmpk1	ENSMUSG00000028719	25.7752	27.0451	23.4811	13.7218	16.0861	15.8793	29.4221	30.9909	29.5359	21.294	23.0383	23.582	36.2735	37.8316	35.293	23.6592	20.1148	23.3606	27.824	23.3294	25.1647	15.0052	17.3321	16.569
Rasa3	ENSMUSG00000031453	25.7803	21.1758	18.1461	10.7087	10.8195	8.92752	30.5648	32.4166	30.7694	29.6564	22.486	22.4346	40.6814	41.8629	47.5739	21.4149	15.6852	16.4961	29.1771	36.1367	27.8097	16.6482	15.6804	12.5166
Cdk5rap3	ENSMUSG00000018669	25.791	27.9506	19.4858	11.7216	12.0542	11.8149	33.9917	36.8952	31.1237	27.1057	24.4008	25.7896	45.5412	46.6976	47.5168	19.0019	17.7884	18.6823	26.8625	22.3285	23.6084	12.9854	14.7111	14.849
Rnf145	ENSMUSG00000019189	25.7913	21.6416	17.4308	9.58341	10.8224	8.11078	23.436	30.9251	28.5113	19.342	17.3104	17.5122	28.0858	23.0645	28.9508	19.2045	18.4669	19.8836	26.4646	22.9027	24.4089	6.59698	5.80138	5.66056
Ddx10	ENSMUSG00000053289	25.8111	21.1648	26.2022	21.4006	24.468	23.5437	16.5261	16.4819	22.4425	36.4698	34.6114	30.1936	18.3971	15.0497	18.2729	36.4391	29.4266	28.6426	27.1326	33.5223	36.1237	19.5371	16.0608	18.5758
Sub1	ENSMUSG00000022205	25.814	23.1402	48.394	44.8912	48.5627	54.9203	22.4952	18.2233	26.3922	54.0907	62.3624	59.6349	34.6933	29.2219	24.1755	41.8734	51.9513	48.0869	34.8606	29.1117	41.1636	36.6905	34.3067	41.2425
Baiap2	ENSMUSG00000025372	25.8205	25.4086	30.3065	54.9296	53.4642	53.7171	46.6264	55.2425	61.5144	86.5277	95.7332	91.2394	45.4385	40.5242	48.3378	41.4958	43.9978	42.3517	35.8822	30.0631	40.6133	83.687	73.7635	76.8371
Flrt2	ENSMUSG00000047414	25.8354	17.705	14.5411	9.12008	10.5326	7.98237	14.9062	23.2351	24.0569	7.14583	5.98702	6.23475	26.1118	25.2392	31.1369	13.5761	14.4148	13.135	10.8045	11.663	10.9066	8.46433	7.62117	6.75258
Zkscan3	ENSMUSG00000021327	25.8419	25.116	27.7553	24.9587	30.1753	27.6804	21.8696	28.9137	28.584	38.1852	38.167	37.933	28.8784	24.672	28.0261	29.6711	29.784	29.793	20.0077	20.4559	24.1129	32.9033	20.4367	23.8825
Wdr61	ENSMUSG00000061559	25.8428	27.4706	34.1305	27.5105	33.0822	28.487	35.0572	33.9252	35.3762	39.2158	42.3019	46.5865	34.9429	31.7168	28.1214	33.5626	39.9801	37.7588	34.6489	26.1221	39.4937	22.8177	21.9742	22.197
Esf1	ENSMUSG00000045624	25.8601	26.5379	26.0613	26.8846	27.8158	28.6584	18.5481	14.4301	16.9061	26.5905	28.1279	21.2173	17.5029	17.9205	19.3417	39.9905	25.5902	25.3346	27.7708	41.8748	36.9761	39.2836	35.7959	35.5479
Ubald2	ENSMUSG00000050628	25.8642	38.8686	30.0805	15.1389	18.0502	16.0283	36.5747	27.5381	23.8	38.2405	36.4687	38.0372	36.1325	45.1713	39.8324	22.7883	25.3296	27.4163	40.0339	34.2899	34.0696	13.5506	17.0628	19.1393
Erbin	ENSMUSG00000021709	25.8699	18.2165	17.1555	16.6854	17.5631	18.2773	19.4596	23.7595	32.2718	38.5448	28.8092	26.5392	22.5644	19.4011	25.2715	26.4912	23.0024	19.2056	17.8314	26.2121	22.3129	27.9628	16.6011	20.4946
Fzd1	ENSMUSG00000044674	25.8727	21.3023	27.3241	9.05493	12.6368	8.81783	44.034	97.0001	121.705	18.5667	14.4871	16.3168	136.31	79.2829	121.295	14.0819	29.4258	21.8602	9.73292	4.58729	9.92834	7.6182	4.56382	6.32106
Mrpl16	ENSMUSG00000024683	25.8884	31.455	32.0993	28.2921	24.1401	28.3885	32.6731	25.0109	20.31	19.971	20.4593	21.4443	34.5848	37.3547	34.7548	31.151	28.9861	30.2129	41.161	40.2485	37.0714	28.8714	35.9321	33.2923
Frmd8	ENSMUSG00000024816	25.8974	23.6494	24.1359	14.6796	17.1991	12.6806	37.7583	60.3047	51.7697	44.0755	34.2523	40.7585	31.9533	25.0369	30.7898	20.1018	28.8472	28.5182	20.6749	13.9613	21.3995	9.61677	9.15832	9.0475
Ptprk	ENSMUSG00000019889	25.9056	21.9721	12.302	18.6055	17.2023	15.3942	21.1948	17.8939	15.7273	17.4926	14.5089	14.1897	16.1458	18.4007	23.9069	20.6919	12.3069	13.0949	18.5809	31.6234	17.4268	41.4353	45.0449	34.4457
Eogt	ENSMUSG00000035245	25.927	23.348	12.7576	6.62386	6.02567	5.97527	13.2983	10.3432	9.60227	3.75472	5.06452	4.7069	17.9302	22.698	23.7429	14.9226	8.6208	11.3427	21.8736	37.2434	19.2409	7.88594	8.77323	6.3942
Umps	ENSMUSG00000022814	25.9311	28.1046	29.3003	35.2211	32.7918	32.1237	18.4173	14.2209	13.8926	20.9875	21.8701	19.431	21.4694	22.8624	22.1343	41.1202	28.1417	28.5642	41.1163	62.4471	45.9281	39.8058	43.5484	37.415
Cyb5r4	ENSMUSG00000032872	25.9482	25.5473	31.2461	26.184	26.7339	24.5584	25.4849	25.3458	28.1087	34.7076	36.1927	37.8956	27.8923	24.1344	26.473	30.5741	32.9009	32.611	29.9994	26.2204	28.9642	20.7306	18.4607	22.6412
Mrpl44	ENSMUSG00000026248	25.9636	22.6479	32.2247	24.7586	23.1556	21.6488	16.3055	18.6722	18.0196	24.8166	24.1417	23.6173	24.7493	20.8031	18.6217	26.0503	28.8891	29.3219	24.3414	21.0638	22.4079	14.6555	14.69	15.3552
Idi1	ENSMUSG00000058258	25.9671	21.4862	53.8556	117.804	129.092	154.708	19.6948	23.7986	37.2818	72.7372	77.9738	72.3611	24.4327	17.2371	18.3563	83.4107	99.0399	88.0216	47.5335	40.7009	67.6821	87.7544	51.9549	79.8384
Chka	ENSMUSG00000024843	25.9689	24.3079	32.1638	69.5259	60.2721	86.9529	12.4549	12.1574	12.8585	41.2744	49.6591	34.0649	9.44984	11.3414	12.1535	53.5305	35.3614	36.9174	21.0491	32.6148	34.0699	130.413	88.8637	91.1292
Tsr3	ENSMUSG00000015126	25.9696	29.536	46.3881	40.3329	46.5196	38.0439	28.034	29.3096	37.6539	46.9291	58.9722	60.6672	30.0076	28.531	29.4781	33.6825	53.8528	52.3861	29.4117	17.1222	38.2642	19.8203	21.1435	21.4225
Cacng7	ENSMUSG00000069806	25.9709	28.9167	35.0188	17.1392	24.1866	14.0713	20.639	30.2608	37.3616	31.3261	32.5521	37.6946	41.8053	26.2584	35.0319	19.0441	33.3209	27.9758	12.5863	6.16365	13.2374	7.15609	5.62094	8.36431
Abraxas2	ENSMUSG00000030965	25.9712	22.0865	26.0494	14.2175	15.9623	15.9896	24.6828	25.7648	31.3068	34.8566	32.1132	30.0365	27.865	20.5794	24.0732	25.3434	24.7156	23.0812	18.4309	18.429	19.9901	16.2298	13.4207	14.7515
Ldlrad4	ENSMUSG00000024544	25.981	24.2365	16.0971	10.2769	10.8705	8.95355	25.7807	26.7355	27.6891	13.1521	11.4137	12.8508	15.1374	18.7603	22.4582	20.664	13.431	14.4463	17.2625	21.0302	14.1433	15.2139	16.1623	13.6054
Pcgf1	ENSMUSG00000069678	25.9833	31.1671	40.5259	22.852	25.378	19.6671	39.1498	31.2556	29.7006	48.6478	59.8151	67.9241	35.0677	37.0052	38.914	30.5944	36.5297	41.9497	40.3094	27.0919	45.4718	17.7875	11.4768	15.8757
Zfp651	ENSMUSG00000013419	25.9863	29.4004	12.1393	4.93029	4.17454	2.82376	37.6788	47.1872	34.5125	8.08159	7.12641	9.25927	31.8663	35.0279	40.9284	10.4706	10.9538	10.5191	19.9039	15.822	16.2128	3.31823	5.11299	2.21917
Cpd	ENSMUSG00000020841	26.0002	19.6736	10.0058	10.2569	9.66708	9.59612	24.1172	27.198	29.15	33.0888	21.1371	20.7017	24.6392	23.7202	30.1763	17.08	15.057	13.6671	25.2949	37.4051	25.2872	14.6187	12.8775	11.4209
Hacd4	ENSMUSG00000028497	26.0238	24.712	12.1634	8.02995	8.51799	6.9104	26.3959	32.7308	26.4638	28.2923	24.6833	27.1854	24.5615	26.3227	25.8131	10.6983	12.5879	12.1086	13.6496	14.4611	11.4526	9.29379	11.1113	9.07838
Ccar2	ENSMUSG00000033712	26.0269	20.955	16.9898	9.31628	8.62617	8.35026	22.9131	27.7902	22.389	16.8813	15.5875	15.7466	32.2704	35.0746	40.1524	20.0062	16.4143	16.0542	29.9546	32.3197	28.8601	10.7431	7.47838	7.04142
Chmp7	ENSMUSG00000034190	26.028	23.3596	22.3793	12.1717	14.9812	10.3199	26.7098	34.9302	36.0912	35.2894	31.3919	33.7526	26.4893	24.8336	26.8677	20.9526	23.6788	26.7884	27.9794	19.4482	25.761	7.43304	6.29827	6.69086
Brd9	ENSMUSG00000057649	26.037	24.6636	23.0579	16.5438	16.6655	14.6169	24.8563	20.3256	21.2605	21.2779	25.7254	21.6921	29.3962	28.8011	31.7349	29.6813	18.9749	21.1126	32.0538	34.7523	32.9053	24.1767	20.2247	15.9515
Thoc6	ENSMUSG00000041319	26.0434	30.9419	24.0523	58.6635	55.3832	51.7857	53.9121	41.6686	34.4478	19.3826	32.0314	27.1446	25.5335	28.5096	26.35	48.0018	26.1013	41.0746	44.0556	51.4873	44.7894	139.862	166.55	102.325
Wasl	ENSMUSG00000029684	26.0438	21.8611	23.4	17.8647	17.565	16.9391	24.0086	31.1344	39.4389	40.4323	36.4704	34.4544	25.5272	19.9271	27.9897	27.3877	28.4171	25.1043	22.4359	23.9043	25.8777	17.2995	14.1497	13.4919
Kdm6b	ENSMUSG00000018476	26.0465	22.0934	16.1528	10.9136	11.4464	9.52338	9.90257	16.6577	16.3797	19.3714	16.669	17.6637	17.4706	14.4858	23.4745	15.8879	15.7524	13.929	11.98	11.9587	12.4682	8.42679	5.94663	5.52665
Pla2g15	ENSMUSG00000031903	26.0479	23.2477	20.592	6.78464	8.35879	5.5169	22.6686	37.7177	32.6898	28.5843	22.6232	26.9695	43.3789	28.571	37.5095	10.8704	19.1488	17.9032	13.9377	7.43608	13.6515	2.90206	2.86769	2.28353
Ncor1	ENSMUSG00000018501	26.0505	18.7557	13.6313	9.26186	9.55866	9.08857	18.4627	18.0128	22.9149	22.5527	16.5413	16.0139	18.079	18.5887	24.7809	21.1704	14.5196	13.8715	21.6531	33.438	22.9406	13.8996	11.1369	10.2113
Vps39	ENSMUSG00000027291	26.0547	23.5783	20.944	21.1684	19.8654	18.8433	24.2794	30.2658	29.2722	39.4274	34.4511	34.4572	23.3731	22.5857	27.3609	25.2962	24.4333	22.2452	22.8322	23.0618	23.749	23.359	20.4653	19.717
Mpdu1	ENSMUSG00000018761	26.0781	30.992	32.8178	16.984	17.7892	17.1926	36.7569	39.1445	35.3411	33.6552	35.6698	35.1542	37.3506	39.6335	37.3101	27.7415	26.3406	26.5763	26.8999	25.4584	27.4231	18.004	22.5766	22.6294
Ninj1	ENSMUSG00000037966	26.0789	33.7359	34.7998	11.7265	16.9804	11.4173	57.6919	56.001	47.0668	42.8737	50.2871	57.6931	29.3363	27.7464	28.4971	26.0304	25.1987	30.2075	28.7338	23.4595	24.7472	12.0086	16.5614	13.848
Wiz	ENSMUSG00000024050	26.0796	24.4247	24.0833	20.4925	20.5685	20.5453	16.1499	20.2678	20.5667	33.4269	30.4752	28.7305	19.3347	20.515	25.0657	29.5207	23.62	23.6016	25.3039	29.6265	27.0186	22.0105	17.7407	18.4413
Arfrp1	ENSMUSG00000038671	26.081	23.1886	32.8175	32.5529	35.1418	35.3686	18.6123	17.8731	17.845	35.3384	48.0341	40.143	21.6488	18.8029	20.1712	36.5402	33.5349	34.0068	28.4698	25.4521	36.0742	28.6404	25.6235	27.8044
Fkrp	ENSMUSG00000048920	26.0878	25.0661	26.7641	12.115	12.1567	10.6414	26.8597	28.107	29.0212	17.397	16.093	16.2111	25.9007	24.1867	26.8143	25.7673	22.7069	23.2476	26.9071	23.8216	25.8609	9.30434	8.94486	8.30256
Nmrk1	ENSMUSG00000037847	26.0947	26.0976	24.9744	17.6993	24.9771	24.8212	29.0039	46.3333	54.5685	48.3537	64.4371	57.5965	47.7392	50.3892	38.8452	33.4624	33.1294	26.7484	25.3286	23.8401	36.278	22.5007	18.1199	25.6988
Klhl5	ENSMUSG00000054920	26.1012	22.9297	14.0527	6.42681	6.22369	4.42194	25.832	22.7048	20.5759	16.3679	14.8548	13.7234	27.7624	32.0587	33.8026	15.859	12.0024	11.7731	26.8509	33.8236	27.3293	6.30221	7.57667	5.6084
Mrps22	ENSMUSG00000032459	26.1043	29.263	34.3041	30.4484	30.9611	33.9659	24.3126	18.92	22.3689	39.0463	44.866	44.3277	28.6518	25.9445	24.4233	38.4943	35.0836	33.9439	41.9454	39.9	40.5349	28.5536	28.986	30.8498
Orc3	ENSMUSG00000040044	26.1164	28.7062	20.2714	8.87878	8.27874	8.93564	29.7399	28.6325	24.4771	20.9937	22.0113	22.8045	32.7959	35.8378	37.2359	20.3071	15.9857	18.9274	31.555	33.7706	30.9704	9.03943	10.5196	9.0415
Rap2a	ENSMUSG00000051615	26.1181	22.1451	16.453	5.96515	7.20284	5.18811	23.8079	29.5271	27.603	10.2389	9.2026	11.0598	24.7507	22.6786	24.3922	13.0947	15.8894	14.8996	14.8947	12.8943	13.7942	3.55148	3.52799	4.14103
Ube4a	ENSMUSG00000059890	26.144	17.0744	18.0416	13.8598	15.4114	14.4266	19.1463	26.8655	37.1897	43.4163	34.9346	35.1884	23.8662	17.7394	26.1754	22.2505	23.3739	20.6493	17.8628	16.7204	19.7987	13.3536	9.5988	10.6977
Mrpl40	ENSMUSG00000022706	26.1553	33.8744	30.2265	12.8777	11.8281	11.6931	31.1319	23.0675	21.2536	17.8755	21.5796	23.3473	28.9308	41.4624	32.1365	23.2971	21.7609	28.5247	53.6639	40.8633	40.7659	6.95238	11.3545	10.0346
Klc2	ENSMUSG00000024862	26.1577	29.1357	17.4373	9.32527	10.3749	7.32042	19.9285	23.6676	19.4741	17.5017	20.43	22.1962	19.758	17.3759	22.0881	15.6346	17.4247	17.8464	23.6446	17.5568	20.172	4.1069	5.20994	4.74133
Gnl3l	ENSMUSG00000025266	26.1683	20.2574	16.0435	10.4195	11.6367	10.7819	21.7976	26.5903	26.174	21.7403	16.5624	17.5363	18.6898	18.7303	23.0933	18.023	17.8661	18.2471	19.2065	19.9575	17.9835	11.0309	8.92038	8.95024
Ppp4r3a	ENSMUSG00000041846	26.1724	22.3169	20.5398	12.7142	12.7314	11.5422	16.623	15.6951	18.2812	20.086	19.1826	18.2125	19.4285	18.5098	24.8569	26.1544	17.4597	18.782	23.3775	34.5086	26.5796	14.9449	11.3105	12.02
Lrrc27	ENSMUSG00000015980	26.1773	24.8447	32.5174	21.366	23.4736	15.964	11.4712	20.3021	20.9979	15.8767	15.6626	20.6169	14.7872	8.4711	11.1749	17.0033	29.2036	28.6663	7.65782	2.97203	7.68386	4.99425	4.65178	4.77611
Prmt7	ENSMUSG00000060098	26.1885	29.8789	17.9284	12.2645	10.0856	9.05059	21.9151	15.5613	9.91171	9.19324	9.01474	8.95861	19.5438	27.5297	26.2319	19.3765	12.3175	13.4012	31.0238	44.8612	25.5978	14.3578	22.0188	13.9387
Rnf40	ENSMUSG00000030816	26.1947	22.9605	26.3256	26.8011	29.3483	27.6047	19.2726	28.6834	30.1237	45.4405	43.7061	40.0563	26.9634	19.5812	27.0684	30.5922	32.1939	32.6666	25.1073	22.6337	28.1247	21.855	16.9803	19.1895
Trp53bp1	ENSMUSG00000043909	26.1992	20.2549	17.3722	12.4157	14.1218	11.5547	22.8073	38.7986	39.3113	35.7355	29.2875	30.2486	28.8978	24.3031	31.8701	21.4695	21.2582	21.2772	22.658	23.604	25.007	12.0968	9.8429	8.14869
Tbc1d2	ENSMUSG00000039813	26.1996	24.5191	16.1508	15.4499	17.7157	11.5794	27.9775	51.9117	43.1582	29.0227	22.4742	28.1673	20.748	14.7883	18.219	16.2571	22.2851	23.2801	13.8417	8.78964	13.3325	9.41746	8.25501	6.78606
Topors	ENSMUSG00000036822	26.2229	20.7932	22.1886	15.7929	17.1989	18.5	18.4307	20.2056	23.4801	18.6671	16.7219	15.7262	23.0541	20.9817	24.5187	28.884	23.7376	23.4292	26.0007	27.772	28.2571	16.2979	13.0286	13.5024
Nr4a1	ENSMUSG00000023034	26.227	24.5631	24.4141	8.35759	9.20467	8.72097	105.512	124.404	135.166	8.32438	9.27856	7.06434	43.1443	36.493	48.6305	19.6668	20.5784	20.4254	8.60605	8.22095	8.78577	20.3899	19.7439	20.1841
Rbm7	ENSMUSG00000042396	26.2439	25.8976	34.9713	25.0446	24.6959	24.9534	24.5562	25.1964	27.0939	44.7548	48.89	45.5353	30.8926	26.6551	29.1902	33.9601	33.871	34.9337	28.8733	28.0987	36.9473	23.2454	16.5528	20.7638
Larp7	ENSMUSG00000027968	26.2616	29.6505	29.0396	33.1155	34.6397	41.3921	24.1504	15.9982	15.8205	27.4107	30.5216	25.5507	28.7188	29.4526	30.3501	46.6675	26.871	29.5734	47.6809	77.5657	54.3806	58.9624	66.7805	67.0098
Kti12	ENSMUSG00000073775	26.2705	29.3118	31.6843	21.7553	22.7505	22.0785	25.7141	20.1658	20.9148	12.3963	16.4314	13.5317	25.9617	26.9206	24.3312	34.8473	25.9901	30.8617	36.8595	39.9709	36.2378	21.8032	25.4764	20.8383
Ckap2	ENSMUSG00000037725	26.2715	27.3972	11.167	7.98146	9.06267	7.3516	8.04694	3.93477	2.51533	1.57011	2.01177	2.35206	22.274	40.9347	33.8234	13.9597	5.98245	6.21001	27.6529	63.2235	22.259	13.5152	23.4244	13.8578
Usp36	ENSMUSG00000033909	26.272	22.923	19.0787	22.914	23.3728	24.2287	11.0832	12.6842	11.6247	15.6084	16.5892	12.264	12.0923	13.294	18.4254	28.987	20.3993	21.9191	23.0592	33.4759	27.5159	27.17	21.2588	19.1709
Laptm4b	ENSMUSG00000022257	26.2752	21.9017	37.587	35.6766	49.2253	37.3493	50.9752	64.2494	84.0143	73.1634	71.8935	79.7518	33.2424	25.4093	28.9182	39.007	54.5678	53.307	26.3144	18.6374	34.6385	33.6624	28.7985	31.1925
Knop1	ENSMUSG00000030980	26.2802	23.5802	25.2764	17.6718	17.9915	19.2764	18.8438	20.6389	23.956	29.6281	27.2155	26.9866	19.9398	16.5579	19.7783	30.4874	26.6856	26.5572	25.9896	26.7008	28.984	14.4418	12.2274	13.5358
Pde8a	ENSMUSG00000025584	26.2891	22.0546	30.5931	35.9122	38.2088	40.0521	23.4378	22.9321	33.0455	45.6601	46.987	36.4136	24.3223	21.6799	28.5638	46.4692	34.4215	31.9863	26.1196	35.6862	34.7061	64.7296	48.0596	51.9814
Mta3	ENSMUSG00000055817	26.3016	31.0922	22.5024	13.1808	10.9433	9.03245	29.9566	33.4209	30.5821	29.111	26.3052	30.6942	31.567	27.2699	32.0313	19.1838	21.6872	23.5815	29.6927	24.0745	25.4914	7.17595	7.21621	7.36584
Eda2r	ENSMUSG00000034457	26.302	18.5127	19.8467	10.0594	11.6886	9.43332	14.5594	22.7882	26.8185	10.8979	8.08019	9.57076	25.061	20.3779	25.2196	14.6109	16.1778	13.7908	6.50973	5.72083	7.03082	9.99323	7.49587	7.59391
B4galt3	ENSMUSG00000052423	26.3241	27.3956	18.2589	17.6916	18.3164	15.9139	21.9074	25.9195	25.4279	18.7467	22.9415	23.9839	30.75	24.502	34.0944	20.6793	21.7049	22.3975	23.6209	21.7949	22.5465	15.5692	12.2357	13.2015
Ripk1	ENSMUSG00000021408	26.325	22.794	33.3348	22.8797	28.7239	26.972	25.7712	35.5232	47.0875	74.7941	71.299	66.6924	37.4621	26.471	33.0794	36.0545	40.1755	36.0891	26.909	24.4146	33.3043	25.0533	15.1249	18.2356
Traf6	ENSMUSG00000027164	26.3387	20.4083	24.4257	41.3943	42.9866	42.4088	15.4953	25.1435	29.1494	84.5174	75.9955	66.5186	19.0002	14.281	21.3459	37.9281	36.5859	35.1614	24.4589	26.8368	31.8289	43.8412	26.5523	30.7542
Tk1	ENSMUSG00000025574	26.349	36.0829	7.44123	4.57874	3.35412	3.51634	4.57581	1.71765	0.655563	0.678548	0.890801	0.726058	17.5338	56.9301	31.1686	8.35825	2.38068	4.16087	47.3157	97.148	27.6335	5.25017	14.7601	5.04383
Mrpl18	ENSMUSG00000057388	26.3496	26.5301	39.2544	25.8423	25.221	21.7466	35.9716	28.5336	29.3573	27.654	32.3407	29.0185	43.7555	46.6942	40.0477	36.6943	37.544	37.6321	58.5617	45.6195	57.5108	17.7662	19.8482	19.7563
U2af1l4	ENSMUSG00000078765	26.3709	29.8617	36.9016	34.2027	36.9296	29.307	37.1735	29.6968	30.5594	37.1703	38.2365	38.3732	35.9127	40.8548	34.7459	35.3509	32.5837	37.9742	41.9422	27.7647	40.2033	25.8292	37.9002	37.05
Etfdh	ENSMUSG00000027809	26.3726	28.7939	24.7421	17.6061	21.101	15.6007	28.0835	32.4526	32.5297	53.2676	50.0437	52.2688	42.8867	32.9449	35.1625	25.5063	28.5921	25.4037	33.3692	25.4113	32.2966	12.888	11.8399	13.0586
Faim	ENSMUSG00000032463	26.3788	26.6382	26.6502	18.8721	18.8684	16.515	28.7135	26.2452	24.6762	31.5635	31.7226	38.5616	32.6243	31.9695	24.4597	23.0941	27.9233	28.5728	34.7943	24.0025	33.5243	10.8198	12.1193	11.9295
Boc	ENSMUSG00000022687	26.3802	23.5284	16.9621	6.62483	6.38561	4.48355	20.4433	29.4347	27.1089	21.916	17.0419	18.0479	28.2212	22.0375	29.5986	13.1774	15.3463	14.0082	15.8423	12.5681	14.2746	3.96329	3.13316	2.85135
Atl2	ENSMUSG00000059811	26.3923	23.0524	28.803	24.0707	23.7215	25.1094	19.7516	19.8256	22.1782	43.211	44.2003	41.0108	15.731	15.1636	17.352	35.0541	28.9471	28.4119	26.0668	29.0051	29.1043	26.4685	21.0606	22.2726
Sgms1	ENSMUSG00000040451	26.398	23.1479	20.4213	7.1211	9.32636	7.3143	16.7587	16.5555	16.8828	15.5964	14.6534	13.7168	17.3377	17.2645	20.8366	18.9688	14.8258	15.5564	17.2055	21.7341	18.2834	7.49923	7.083	6.09128
Stk38	ENSMUSG00000024006	26.4101	25.6912	17.0624	12.1608	12.9998	11.0884	26.92	32.8691	27.0954	19.2448	21.1559	19.0842	31.7712	30.7404	38.1962	21.2555	18.1588	17.4891	25.0903	26.5324	25.6539	14.8293	12.9362	11.6814
Bin3	ENSMUSG00000022089	26.4155	27.3268	36.0609	33.9972	37.8998	32.7859	35.8696	41.906	39.4855	50.9199	54.3978	55.0275	29.8879	25.3753	25.4536	34.9215	42.4884	40.3724	30.8835	26.5146	31.2832	30.5295	29.9528	31.6719
Hat1	ENSMUSG00000027018	26.419	28.4936	26.6195	29.8981	29.2003	30.5462	18.3404	10.9897	9.58065	25.2553	27.2897	22.3896	22.6583	33.6498	22.8455	36.5618	24.055	22.3326	56.5129	89.7663	53.2259	43.9173	60.5635	43.6822
Slc25a15	ENSMUSG00000031482	26.4243	21.7041	23.3944	8.62352	8.96339	10.2903	7.45547	8.56322	10.2332	5.95856	5.36039	5.3851	16.2559	14.0899	16.8552	17.2308	16.916	16.1037	11.5625	10.118	12.641	4.29351	3.50247	4.10132
H1f2	ENSMUSG00000036181	26.4371	29.5746	16.5167	8.62917	11.7891	7.44637	110.825	110.045	82.0783	15.2412	13.1016	12.9573	86.4553	97.8732	79.4656	13.876	12.7458	17.3436	16.3213	14.7251	13.6563	23.3734	30.9115	24.4064
Mrps27	ENSMUSG00000041632	26.4511	28.1982	29.9494	23.8223	21.2492	20.0959	23.0364	19.0623	17.1731	28.7126	30.109	25.2569	19.6295	22.8946	18.2942	31.2354	26.4668	28.8099	38.0935	37.0026	36.1897	18.3146	21.0367	19.4753
Nsl1	ENSMUSG00000062510	26.4944	23.7224	12.1081	14.158	14.513	18.126	7.483	2.16119	1.83495	6.56228	7.4546	5.30213	12.6313	21.1967	21.1135	16.8413	6.62517	7.85296	24.787	94.454	23.1537	56.992	106.809	49.9214
Lrrc75b	ENSMUSG00000046807	26.507	25.0332	16.0512	4.02527	5.10349	2.57174	13.2995	11.1634	11.1821	8.30876	5.63847	6.70207	24.4428	28.8021	37.9511	13.3955	9.14897	8.23029	17.0591	20.4954	15.4697	3.46165	2.63769	2.7605
Vps4b	ENSMUSG00000009907	26.5101	22.5196	29.9867	26.1268	32.5164	29.9725	25.8019	29.2387	40.0451	50.5167	47.6852	47.0474	27.7667	20.7821	25.0819	35.3027	35.7432	34.2591	23.2067	21.2629	28.4712	28.7493	21.6735	24.5751
Kras	ENSMUSG00000030265	26.5107	22.8272	17.5379	11.9999	10.4241	10.0123	21.8827	18.9188	18.9873	19.8778	18.7742	16.4271	23.4784	24.871	25.6386	23.2134	16.8551	17.1309	31.741	42.163	31.6176	12.3567	12.2118	11.8652
Rnf13	ENSMUSG00000036503	26.5247	24.7547	22.7247	11.1135	11.6885	10.0379	58.0556	68.5778	69.6679	69.3244	65.4309	72.096	30.9952	25.6995	28.4812	25.9935	24.3864	25.6248	27.6045	23.9128	27.1246	12.351	10.8228	12.7613
Tor2a	ENSMUSG00000009563	26.5343	28.6952	31.1531	14.9644	14.2712	13.3317	23.4408	27.5764	26.5391	15.3734	17.482	18.2649	37.5334	34.7268	39.2861	23.2152	26.95	28.4028	30.4674	19.0975	28.2893	7.63941	7.00086	7.01823
Acsl4	ENSMUSG00000031278	26.541	20.2295	19.9198	20.447	21.3901	21.149	28.3108	38.8052	44.0706	33.1124	25.3537	26.5774	29.5314	22.579	29.896	27.3814	27.2112	24.4027	19.9802	20.7822	22.7453	25.3719	19.314	21.1636
Arhgap17	ENSMUSG00000030766	26.5573	27.656	23.9865	27.0273	28.6449	27.2187	19.4125	22.5198	25.1389	43.2575	40.6259	38.5306	16.3715	15.9332	18.0126	32.1231	28.487	28.6355	24.2863	26.9696	28.1727	27.5187	24.2643	23.1437
Brms1	ENSMUSG00000080268	26.5671	36.5311	40.6037	25.2689	26.1653	24.4099	29.8398	29.0689	25.2882	25.9295	34.3793	33.52	28.1198	28.9512	28.7584	33.909	33.0962	37.3669	37.6592	31.4924	34.8217	17.1349	21.971	23.0243
Setd7	ENSMUSG00000037111	26.5809	19.6795	10.9489	8.58784	9.90122	7.29465	13.2731	18.4292	18.8059	15.8984	12.0584	13.3435	15.0756	13.6945	18.1181	13.9499	14.2706	12.1019	15.8937	16.1893	14.2465	6.64153	5.70196	4.48758
Cdk18	ENSMUSG00000026437	26.5829	29.7863	15.27	8.24279	6.7823	6.63419	36.2222	38.1946	28.7706	23.6144	25.0561	22.787	18.1418	21.9068	24.9367	19.6758	16.1175	16.9612	35.1515	44.1897	31.8507	7.81197	9.51024	7.33817
Cycs	ENSMUSG00000063694	26.5982	28.1119	27.8418	31.1994	27.6003	29.3038	27.0517	18.7853	18.3839	22.8138	27.0543	25.8061	22.0984	29.5172	22.4726	33.4776	25.8787	29.8875	41.2467	42.519	38.5856	32.5299	41.7227	39.4877
Trmt2a	ENSMUSG00000022721	26.6038	32.8638	24.087	9.40234	9.50358	8.70734	30.9296	27.1977	22.2732	12.3953	14.1156	16.4004	32.4798	35.9903	36.8123	22.7352	16.0409	19.7586	32.0667	32.9048	27.3686	9.57385	9.97342	9.62147
Sypl	ENSMUSG00000020570	26.6136	22.4366	17.3117	12.2185	11.6499	11.2016	25.7971	21.0437	20.9784	19.2855	19.1425	18.9103	18.2458	19.9619	20.1872	21.3455	16.3042	19.2146	26.6564	34.629	25.8138	14.3516	15.629	13.1221
Otud4	ENSMUSG00000036990	26.6154	20.3193	13.2695	9.28948	8.9549	9.94334	17.6426	17.7838	19.9669	21.6242	16.8499	15.9113	11.0868	12.7053	15.9523	24.9039	14.1597	14.6527	22.1324	42.4275	25.7787	15.153	11.915	11.1344
Mrps9	ENSMUSG00000060679	26.6209	29.6932	46.3207	47.2728	50.2409	51.6204	30.4255	25.9465	29.6554	55.5855	67.4244	62.6724	29.6022	28.1493	23.9869	51.4343	48.4127	53.346	46.7073	49.5898	53.7418	50.706	43.8418	49.226
Scfd1	ENSMUSG00000020952	26.6329	26.8928	21.7914	9.45802	10.1311	7.88241	42.2752	38.8461	36.6139	27.7969	29.6613	30.5281	46.881	50.0182	46.1269	19.8829	18.6134	18.495	30.1911	28.6335	29.1393	10.7436	11.7312	10.184
Crtc2	ENSMUSG00000027936	26.6356	29.9704	31.4145	23.0354	25.3933	21.1979	24.8435	34.2999	33.9278	63.8779	71.4145	62.8633	30.7528	26.064	36.3274	33.7438	33.3832	31.3201	31.4733	23.4625	35.3943	19.5233	14.2821	14.7508
Smg7	ENSMUSG00000042772	26.6367	24.7769	22.9349	24.4221	24.6583	28.2257	20.3349	23.6427	27.6639	45.9582	42.3506	36.9387	21.4711	20.8108	25.6877	34.9499	26.4529	26.1849	26.9026	35.0896	30.9523	39.4378	27.9403	27.7339
Mfap1b	ENSMUSG00000048222	26.6412	24.6213	39.4386	30.6157	39.0652	36.4345	24.6387	27.9566	36.0941	71.0114	65.2441	60.6157	25.4089	21.2163	30.6298	38.5515	40.9403	39.4305	24.5364	20.8911	28.5289	34.4806	24.4884	30.4951
Sltm	ENSMUSG00000032212	26.644	27.8895	26.554	22.534	22.0645	24.4114	18.2789	15.9735	17.8266	26.8022	28.2399	24.131	28.2969	23.3574	30.2189	37.8177	25.2434	24.7824	32.5301	43.7247	42.2636	27.2436	23.4021	23.435
Ptprm	ENSMUSG00000033278	26.6457	21.4203	18.9114	14.7445	19.3612	16.2826	24.3374	34.8018	40.4935	34.4953	26.4499	25.755	21.6654	17.6371	23.3078	22.9659	23.6654	20.6519	13.4288	12.2368	15.0927	19.8476	12.8624	14.3296
Adsl	ENSMUSG00000022407	26.6461	26.82	27.1333	16.2866	16.8697	15.591	20.3135	16.6628	16.7429	21.3274	23.1824	19.2989	27.4134	29.543	26.7392	28.8992	22.679	23.9662	36.8486	43.9537	39.2494	13.7515	16.141	16.0901
Msl1	ENSMUSG00000052915	26.6632	24.888	19.6255	9.70976	9.96985	7.45771	22.9709	30.6788	26.14	25.2096	22.0448	24.9259	33.7392	28.0787	34.9466	16.994	19.6301	20.1589	28.0283	21.0489	24.2133	4.7838	4.42641	5.12689
Pgm2	ENSMUSG00000029171	26.6665	26.5844	25.309	25.0101	26.8182	23.1972	29.0393	30.213	32.8206	48.3949	48.9854	47.1125	24.0248	21.2315	24.7997	32.1138	30.7146	30.4293	33.8836	34.1125	33.2376	25.0652	23.2988	23.0749
Dusp4	ENSMUSG00000031530	26.6682	19.3883	11.762	41.9105	46.7129	33.5902	39.2499	57.3219	54.279	28.8556	17.8524	20.955	3.2252	2.64572	3.72752	29.044	27.9008	25.3183	7.90291	10.3137	7.77513	75.6198	61.3214	53.2666
Raet1e	ENSMUSG00000053219	26.6721	28.935	26.3677	16.5287	19.4708	15.5152	36.4144	33.5807	34.4581	24.7011	26.917	29.1343	26.1841	31.5139	25.339	27.9301	25.7276	26.3842	26.7242	24.0722	29.9558	16.2094	16.7063	18.3025
Siva1	ENSMUSG00000064326	26.6755	37.8119	32.4885	23.6866	19.602	19.6636	40.6645	24.0917	19.9687	12.866	18.2325	20.5559	39.508	57.1465	44.5181	25.7601	23.4667	27.6603	48.0718	41.5834	41.5417	22.0746	41.2778	23.6643
Gpn2	ENSMUSG00000028848	26.6913	29.4903	39.2529	37.9161	43.554	36.7688	28.3472	27.7061	27.9367	38.4196	45.7925	37.8591	21.1637	18.8553	21.7287	42.5774	38.6202	42.1185	30.4625	26.6569	34.8761	32.4343	35.7674	37.1923
Repin1	ENSMUSG00000052751	26.6955	25.2113	20.0451	11.2206	14.2446	8.35877	27.6564	37.8834	31.1391	20.7266	18.9286	19.0095	28.6917	23.8423	33.5546	17.609	20.9349	21.8322	19.6886	13.1294	21.5891	6.66129	6.04343	5.49985
Ate1	ENSMUSG00000030850	26.6989	21.1295	15.2594	10.4182	10.2697	9.44107	26.6889	23.576	20.9373	29.216	24.861	22.4652	19.8729	24.4517	24.8802	21.0315	13.409	15.127	27.0546	37.6731	25.721	17.5155	18.4159	14.6707
Fubp1	ENSMUSG00000028034	26.7183	26.5336	30.3086	17.015	17.2012	19.3836	18.9161	16.2457	20.9318	24.8284	27.2034	24.029	26.2241	26.4526	29.2034	38.4864	26.3301	25.8771	37.6833	53.8117	44.6732	19.3531	16.6784	17.5576
Mrps24	ENSMUSG00000020477	26.7225	29.8017	42.2548	27.3344	21.9373	19.7572	37.5263	28.3542	27.2551	23.2411	22.518	27.4953	38.4863	44.074	37.8571	27.7133	29.975	35.2838	38.5831	25.8272	31.8806	16.7003	24.5699	20.7463
Arl14ep	ENSMUSG00000027122	26.7536	27.0608	28.483	21.0757	21.4882	21.7567	13.9396	15.2643	18.3623	22.5708	25.7038	22.6107	22.6043	19.4174	23.3621	32.0305	25.6574	26.035	23.1276	28.2037	31.4707	17.1571	17.0186	15.4649
Clip2	ENSMUSG00000063146	26.7539	22.1537	20.8964	10.9673	13.8575	9.32888	16.3843	34.2793	36.3411	38.7908	28.2784	34.2596	35.1107	24.528	32.6124	15.6217	26.7815	23.6488	18.2207	11.1964	19.2763	3.95936	3.02183	3.46879
Mtmr1	ENSMUSG00000015214	26.7603	22.833	19.1391	7.65249	10.8666	11.4081	32.8847	39.0778	43.3877	45.2492	41.8056	41.3792	43.3706	38.1422	47.6335	24.6442	18.8597	22.0358	33.5833	48.3353	35.5531	15.3557	11.5836	11.1806
Zcchc9	ENSMUSG00000021621	26.7631	27.8464	37.5278	27.8112	35.2005	31.699	28.7605	25.1294	32.6903	41.3206	47.4477	42.2348	27.5125	21.4886	24.991	42.666	37.374	39.9751	29.4421	27.6685	35.6884	31.4295	22.5154	28.8749
Mrpl55	ENSMUSG00000036860	26.7917	39.1713	24.6363	16.694	19.2638	11.9024	48.8064	33.7971	22.7868	21.6203	24.74	32.4568	32.6588	44.6895	39.8569	23.4932	18.2277	19.5401	48.1988	30.7817	29.8782	13.8363	31.4068	21.1081
Hmgxb3	ENSMUSG00000024622	26.7939	20.61	19.8922	16.5815	19.3302	15.6428	17.447	26.0829	27.4964	32.5033	26.3606	23.3738	17.6678	14.6794	19.5004	24.0259	25.1084	23.6113	19.0874	19.3662	20.9658	13.5653	9.91068	11.0269
Pias2	ENSMUSG00000025423	26.7969	28.7785	30.8475	20.5594	20.8229	22.6311	20.1233	21.0918	22.3803	22.2191	25.9066	21.8956	25.0631	24.9773	24.5582	32.1708	27.2517	29.0955	25.2471	28.5966	30.4245	20.6919	17.7355	19.3383
Tcirg1	ENSMUSG00000001750	26.7995	31.1451	21.3716	22.0559	17.7071	16.7306	25.3353	35.6541	26.4761	38.3914	48.9084	47.753	36.3958	32.7902	42.2252	25.3789	23.4502	28.2452	37.9716	34.5289	41.8929	15.1138	13.9779	14.5425
Micos10	ENSMUSG00000050608	26.8011	30.7872	45.6316	38.9795	35.6375	36.9543	45.0529	36.1455	33.9371	35.0109	39.7893	44.4692	36.3609	40.6582	30.4372	31.6431	46.1976	47.9667	36.7498	23.3725	37.0391	27.7442	32.3979	32.7831
Stim2	ENSMUSG00000039156	26.8069	24.2755	22.165	14.9964	16.6226	14.5486	18.6011	20.7883	20.6634	25.8107	26.2929	23.6624	17.079	17.0868	19.0668	24.412	20.1494	21.2323	18.9374	20.6659	21.2084	14.812	13.6725	13.9148
Llgl1	ENSMUSG00000020536	26.8139	23.4633	19.9217	9.81083	10.2101	8.9121	22.2038	25.5792	25.1893	16.4063	15.6605	15.3884	28.9718	30.7406	37.5631	22.1889	16.9895	17.71	26.7652	31.0512	26.8266	11.0543	9.62517	7.71113
Entpd4	ENSMUSG00000095463	26.8218	25.2855	16.1588	6.40437	6.83233	5.14544	22.0094	27.4159	24.4617	16.993	15.1781	16.7991	26.6159	25.6846	33.4963	15.116	12.9189	14.0338	18.8075	19.2704	17.8861	5.61735	5.19652	4.40957
Wrnip1	ENSMUSG00000021400	26.8306	25.4499	25.1945	14.3292	14.3576	10.9447	22.7909	21.7234	21.4792	17.349	18.448	17.6372	23.9334	25.4929	24.8398	29.9173	20.1485	22.0093	34.8242	44.3436	34.5387	13.1902	13.6561	11.3534
Cpped1	ENSMUSG00000065979	26.8563	23.8176	21.5319	9.9037	10.115	9.70292	37.2624	42.9574	41.121	21.5872	19.2036	21.3973	48.6312	41.7407	51.5126	18.9219	22.5927	22.9215	29.7258	23.5821	26.5725	8.25084	6.90885	7.83775
C1qtnf6	ENSMUSG00000022440	26.8657	29.2401	25.8467	7.24364	11.9875	6.32414	12.6383	20.5625	20.7581	8.54259	7.97493	10.1201	66.5731	50.7846	61.284	13.1626	21.0514	20.3453	20.7708	9.97618	19.1841	1.93439	1.67881	1.8461
Rpp21	ENSMUSG00000024446	26.8692	32.39	30.1357	30.1757	24.6556	20.4477	41.6445	24.9394	17.8708	23.4775	22.8958	22.33	29.6109	41.779	29.5898	24.8701	19.612	29.3498	38.298	27.0392	30.0662	28.4735	48.8298	35.1653
Vps18	ENSMUSG00000034216	26.888	22.4944	29.9119	33.4303	40.3057	32.8022	20.0404	38.5262	46.2682	42.8543	35.1813	36.3893	23.2211	14.7948	22.3251	31.6085	50.9557	40.9769	20.6864	13.5044	23.1539	16.7664	11.3101	14.1227
Akr7a5	ENSMUSG00000028743	26.8969	32.9684	35.6273	22.4671	24.6632	21.9691	35.4453	43.4481	39.1783	38.1842	38.1108	38.7606	43.6168	35.9934	37.4658	26.8484	32.006	35.0346	29.375	20.5934	27.3971	15.5916	22.2419	18.2231
4930402H24Rik	ENSMUSG00000027309	26.91	19.666	10.1074	5.3193	4.98891	3.86474	43.044	64.0932	55.7669	26.5604	17.7278	21.9395	19.1581	16.8786	20.5837	10.9361	13.1246	10.9891	10.6388	10.0732	9.21788	5.8102	4.79118	4.86777
Rnf216	ENSMUSG00000045078	26.9169	20.9646	28.6307	18.9945	21.1967	21.4037	20.0752	26.0873	30.5757	54.3081	46.1416	40.7397	23.3967	19.2437	25.4044	28.0863	29.5004	27.0982	18.2429	21.3502	23.1373	21.598	16.6744	18.541
Thumpd3	ENSMUSG00000030264	26.9181	28.4949	23.5218	15.834	16.2321	16.3868	30.2092	26.3723	23.6469	22.8504	25.8962	26.3032	27.0911	26.3154	23.6527	26.701	21.753	23.3291	29.9599	34.2287	29.8514	16.8938	20.3909	20.218
Pi4ka	ENSMUSG00000041720	26.9195	22.3301	13.6349	11.0784	11.7856	9.57572	19.5771	27.1029	24.5274	34.743	28.5898	29.9681	24.489	21.3201	27.9456	15.531	17.1515	16.6393	21.6705	20.2368	21.7295	8.53531	8.46504	6.84768
Slc10a3	ENSMUSG00000032806	26.9303	28.4805	27.2017	7.88144	10.3325	6.58315	30.1737	34.2123	34.2171	22.6448	23.382	22.904	45.2102	34.426	37.1402	19.0894	23.7845	23.7886	28.2352	17.6581	29.0121	3.08924	3.68898	4.11813
Snhg17	ENSMUSG00000085385	26.9452	27.6677	20.7354	27.8744	24.6094	32.1397	13.448	14.8983	11.3552	12.3537	18.4416	14.1055	20.6123	24.5377	30.7866	31.397	18.9727	23.6431	27.2468	33.562	35.1041	34.2664	32.7598	32.7069
Tial1	ENSMUSG00000030846	26.947	28.2784	24.4233	22.2611	19.8663	20.544	18.7339	19.0153	17.2757	25.1906	35.2366	29.3033	29.1666	31.7895	30.9459	29.8862	20.7955	24.6511	36.2467	42.5125	38.5646	24.1336	25.2729	20.5606
Camsap2	ENSMUSG00000041570	26.9491	21.1595	22.0172	16.5359	17.9346	19.1706	17.2031	23.1085	34.2833	42.2981	31.0198	30.2192	21.8389	15.6096	22.7086	28.6375	29.181	24.0093	19.2388	21.388	23.8632	16.4889	10.4471	11.5881
Cog1	ENSMUSG00000018661	26.9541	26.1356	25.6511	9.86728	10.8816	8.7237	25.4365	31.2713	31.2744	23.5483	22.2322	22.2744	29.4354	28.4071	30.5034	20.8172	22.0414	21.8406	24.9748	19.6339	22.6575	7.00468	6.3835	5.75104
Maco1	ENSMUSG00000028826	26.9607	23.0684	25.6357	11.3028	14.7687	12.8491	21.604	28.471	31.1956	43.7279	40.3577	40.253	32.3604	24.8868	32.428	21.6507	24.5373	24.1979	20.2136	15.6182	22.781	8.74817	6.97375	8.30779
Tsfm	ENSMUSG00000040521	26.9637	28.9955	28.3479	13.9809	15.0315	15.5748	42.3949	33.3959	30.135	16.1608	24.2842	22.081	25.6984	37.3019	28.3249	34.1453	26.6926	29.0149	53.646	61.6889	54.877	15.7505	19.8803	16.458
Polr2h	ENSMUSG00000021018	26.9669	33.6651	45.2896	25.5446	22.1943	21.4769	27.6613	20.9915	20.0546	21.7707	26.1051	29.7149	30.675	36.8351	26.039	29.9715	33.1992	40.3057	43.4165	32.9651	39.5156	16.165	16.0062	13.0374
Entpd6	ENSMUSG00000033068	26.9725	27.8984	24.9899	12.5465	14.9199	11.4334	13.3414	17.4673	14.123	10.7072	12.3898	13.3435	33.9632	30.9364	29.7334	20.0504	19.0642	20.5668	23.2335	17.1116	22.6865	6.38702	6.21809	6.23069
Slc33a1	ENSMUSG00000027822	26.9766	23.887	16.2377	4.33851	4.54598	4.28589	33.9999	42.1275	37.2644	17.7581	14.6993	16.8523	31.0995	29.26	33.2393	13.4343	17.6509	13.7827	20.5905	19.1208	20.2104	3.39185	3.092	2.69415
Limch1	ENSMUSG00000037736	26.9767	18.8322	11.6508	4.49778	5.47447	2.70644	0.84761	2.96118	2.36045	3.27943	3.19218	3.16669	1.55014	1.23081	1.19657	3.26458	6.8193	7.35714	0.77916	0.243508	0.737522	0.773601	0.247575	0.0751021
Zfp414	ENSMUSG00000073423	27.0045	31.2179	18.5748	9.67926	9.58747	7.62468	31.5454	24.9563	20.5512	7.39623	9.46264	13.2381	36.8341	45.5246	43.8715	19.8776	14.0835	14.9204	31.7667	34.5942	30.1466	8.77919	13.6664	10.5432
Bsdc1	ENSMUSG00000040859	27.0185	20.4367	28.5405	18.4901	23.3278	18.8335	25.8418	43.1512	54.3551	91.55	85.941	89.1639	32.3099	19.846	27.0515	24.8174	37.8884	31.704	17.8979	12.4106	19.6808	13.9205	8.30283	11.808
Jmjd1c	ENSMUSG00000037876	27.0255	19.4877	18.8262	38.5196	33.1392	41.4761	25.1005	30.8118	43.5907	83.8345	58.4612	54.9729	19.811	19.2748	22.7492	44.8128	29.6193	28.5722	29.8446	51.6588	35.5152	96.3384	57.7344	59.8227
Ndufa4l2	ENSMUSG00000040280	27.027	28.2775	200.478	11.4165	12.5651	10.0733	24.5523	83.6501	197.816	88.7692	92.0951	115.784	959.384	287.958	475.215	15.4862	67.7451	43.209	3.3663	0.657535	5.97451	2.71561	1.1142	3.85311
Zbtb38	ENSMUSG00000040433	27.0312	20.0436	13.5408	11.4376	12.341	11.0901	22.8252	29.4629	32.4806	11.3904	8.16371	8.19976	14.7023	14.5738	17.9785	22.5217	16.0855	15.5864	13.2376	19.6813	14.5349	18.5557	12.909	13.5544
Cnnm4	ENSMUSG00000037408	27.0397	25.652	19.4823	17.8034	17.9761	17.7193	13.3354	11.1853	10.7392	17.0838	15.8546	12.3783	7.33436	8.58165	10.4478	27.9515	16.3794	17.8715	18.3861	34.4369	19.0093	27.1226	28.0096	21.3035
Uxt	ENSMUSG00000001134	27.052	39.8665	37.6558	52.4623	50.8365	54.0861	40.9265	26.6873	23.924	28.7385	40.6807	43.452	29.0586	35.4784	25.1627	41.8088	40.1123	41.9013	43.8179	41.6321	48.725	62.0353	83.3658	66.8727
Ttc1	ENSMUSG00000041278	27.0625	32.0956	45.4565	41.0106	38.4769	36.796	38.2831	34.3006	42.2763	74.4642	82.4705	85.3533	29.2855	28.2383	28.0864	44.8414	46.3632	44.2608	39.0336	30.2347	37.7787	37.0318	34.6302	40.97
Rell1	ENSMUSG00000047881	27.067	23.8267	22.7648	20.6827	19.6027	19.8508	12.4404	11.209	13.9281	16.6319	16.2537	14.0865	9.47833	12.2606	12.0848	27.298	22.3714	22.2133	20.9738	25.8777	21.6888	17.155	17.0302	16.5835
Acat2	ENSMUSG00000023832	27.0849	22.2569	36.0996	42.8163	43.7997	43.7184	20.8483	22.0547	21.6646	38.9758	38.2355	36.5159	29.5971	23.6272	26.153	45.5887	40.4524	41.9	42.409	38.267	48.2179	35.3162	28.7502	32.4844
Ttc9c	ENSMUSG00000071660	27.1015	22.8239	22.4714	17.5373	17.6291	16.7644	17.7943	19.6485	21.7911	28.2403	28.9037	28.0822	21.1365	21.0927	22.9646	26.4929	24.7172	23.585	25.2716	29.7413	30.677	15.2388	12.5213	13.6393
Psen2	ENSMUSG00000010609	27.1214	24.4253	23.1408	6.80941	9.36773	5.15518	38.6849	55.5594	45.5501	32.1528	29.9674	37.5316	32.4601	29.6029	35.9587	16.1983	18.5326	20.4843	19.6601	14.1248	19.4918	4.44246	4.95446	4.24744
Tmub2	ENSMUSG00000034757	27.1251	28.5989	35.4776	26.1642	27.9273	21.2369	36.8951	52.7387	53.3327	43.4215	41.722	46.237	43.9476	39.2791	43.7819	28.2106	38.852	38.5293	27.6122	20.7961	28.5082	19.0079	16.0742	18.3742
Col4a3bp	ENSMUSG00000021669	27.1401	21.4991	15.847	16.074	18.2655	15.5924	29.7944	32.5954	31.0961	37.3918	30.2392	30.3643	17.2784	16.0352	17.1978	26.56	21.3481	21.0354	25.9677	32.3781	26.8288	23.4594	19.5188	16.8165
N4bp1	ENSMUSG00000031652	27.1431	26.13	20.2386	10.3732	10.6507	9.20174	29.9317	32.0321	35.6843	24.9739	22.9917	21.8242	37.0099	34.4986	42.0389	25.3986	21.6587	19.516	36.0499	44.0404	37.3518	10.1044	9.8203	9.12851
Fiz1	ENSMUSG00000061374	27.1579	26.5324	26.0869	15.7313	15.0403	13.6107	17.6399	17.9972	20.8934	21.9544	23.933	23.4255	19.4687	20.024	24.127	26.9426	22.783	24.0706	28.2142	30.8649	29.1478	11.677	11.2778	10.0605
Spin1	ENSMUSG00000021395	27.1598	23.1539	21.4177	12.6602	15.9833	13.9221	25.2452	31.4651	32.1676	19.5393	17.2037	17.0953	31.6511	28.9039	33.2201	21.3307	20.8559	20.7129	16.5113	16.977	19.0705	15.3278	13.4902	13.4838
Rnf144a	ENSMUSG00000020642	27.1598	16.1932	19.7934	10.6793	9.7487	11.7231	7.08955	6.53509	6.25504	10.9201	9.22485	7.1124	62.263	46.9664	69.661	13.8789	17.2408	9.82596	25.2062	30.5949	28.1823	6.65839	11.7565	6.68693
Cul9	ENSMUSG00000040327	27.1712	24.9047	17.8317	4.21244	8.91681	4.61675	35.1422	82.0866	82.7296	29.9647	20.182	21.7817	52.3911	50.2974	69.5261	11.8562	19.0264	15.9153	12.0564	7.60199	15.579	2.67759	4.0325	3.05816
Nup107	ENSMUSG00000052798	27.1787	26.9451	12.9362	8.94424	7.1495	9.10325	19.3062	11.5742	10.3804	9.11168	7.46751	7.26997	20.6867	34.3285	31.7286	22.5712	8.75892	12.5956	44.9951	92.9992	38.9118	19.0769	23.149	14.0446
Zdhhc13	ENSMUSG00000030471	27.1792	29.2917	27.0167	16.2631	19.1933	15.6034	22.5237	24.3108	25.8526	22.1303	23.3131	23.3543	21.6517	21.9101	22.6282	31.1202	23.8621	26.1047	28.3045	31.8178	28.8169	15.0643	14.4665	14.2439
Swap70	ENSMUSG00000031015	27.1818	25.0936	29.026	20.5117	22.8115	23.3173	15.1937	15.432	17.4323	23.1114	23.317	19.6452	29.2332	27.1803	29.5971	32.3415	26.22	25.3635	27.9496	30.081	32.1144	21.7464	16.3765	17.3146
Tfb2m	ENSMUSG00000026492	27.1822	25.4965	37.4749	30.4003	31.5933	35.2098	24.9837	27.8373	34.2365	56.1569	63.6226	58.0965	21.6076	19.6243	22.0765	35.796	40.6649	37.616	21.1818	20.278	27.9748	31.2245	25.0762	29.439
Utp18	ENSMUSG00000054079	27.1845	27.0504	27.7978	18.0837	22.8565	21.9145	24.8266	18.8133	20.0672	27.4847	26.0838	22.0068	18.3189	19.7969	20.7627	33.3774	28.1745	28.3761	34.1498	39.5285	37.6045	19.5299	19.5799	21.3006
Dhx8	ENSMUSG00000034931	27.1936	21.9768	23.3759	30.4261	33.3951	29.4067	18.4453	26.2533	28.8511	55.6143	45.5167	47.2802	23.7406	18.7478	24.6547	29.1162	31.6264	30.3912	22.5943	19.8504	26.56	26.4754	18.861	21.0182
BC005624	ENSMUSG00000026851	27.1946	25.6474	41.8879	35.0329	34.0354	36.6313	41.7912	41.1016	44.5533	66.0764	82.5427	78.827	36.9059	29.2309	30.7456	42.6917	42.8522	48.0838	38.26	30.9864	44.5124	32.6284	33.367	36.9553
Mier2	ENSMUSG00000042570	27.1954	27.3791	29.5643	16.728	18.0546	14.8811	27.5253	31.5875	34.2004	31.21	34.2134	31.1508	27.2247	27.0029	30.9411	31.8682	28.4678	29.0506	30.8667	32.8973	39.1956	12.9717	13.7722	13.1899
Tarbp2	ENSMUSG00000023051	27.2074	29.7468	19.2013	18.2747	19.8124	15.515	29.8418	21.8413	17.3148	15.7569	18.9933	21.0273	25.332	28.6844	27.7651	21.7267	17.1032	26.197	39.9427	44.4268	34.1553	18.1404	23.6929	18.6616
Dgcr6	ENSMUSG00000003531	27.2166	34.4343	21.0882	17.2418	16.0369	14.5437	29.2321	21.739	16.4263	16.7305	14.765	20.08	27.7802	34.0509	25.9142	12.5608	18.0783	24.502	24.6011	18.269	17.7434	12.9819	17.524	11.1694
Brd1	ENSMUSG00000022387	27.2171	20.5357	31.2136	21.5962	25.7268	26.5797	16.7787	23.5694	33.8146	48.6153	41.5301	38.693	19.5009	14.2966	19.6968	35.5479	36.4809	34.9438	20.1837	21.0425	26.4316	20.1009	11.3492	14.4835
Atp9b	ENSMUSG00000024566	27.2262	23.6463	28.8281	21.9663	26.7883	21.6983	21.2909	35.2925	41.3476	46.0101	45.1131	42.8885	29.222	20.9501	26.3244	28.1683	35.6608	32.4182	20.7291	17.1523	22.9675	18.038	11.6833	11.9312
Tmco3	ENSMUSG00000038497	27.2267	24.7075	19.2251	9.0465	11.3589	7.41082	46.4663	74.9667	72.3931	71.0495	60.5182	64.6333	31.2943	23.5329	28.4922	17.2185	22.9447	20.3192	17.4775	9.28567	16.3711	5.92886	6.5715	6.45773
Smg8	ENSMUSG00000020495	27.2303	23.997	34.1116	32.1849	40.669	35.2418	18.8428	22.0017	30.5354	46.3555	44.1403	37.6611	23.0152	16.7981	21.3433	39.2997	39.3633	37.5584	22.6519	21.7232	27.5599	29.8075	20.4935	26.823
Uhrf1bp1l	ENSMUSG00000019951	27.2398	22.4102	16.9987	24.2855	24.5173	25.2562	29.3064	24.5261	27.0314	39.3491	32.4137	28.5108	12.5793	14.1852	16.668	37.6107	24.0047	24.5229	37.9494	65.5865	39.6037	48.6219	44.2071	34.6699
Cmtr2	ENSMUSG00000046441	27.2817	25.2921	25.8101	16.1858	17.1884	14.4864	20.9366	21.9138	26.4685	26.9488	21.506	20.9807	20.4665	19.1097	19.785	28.4483	27.8565	23.8769	24.9341	30.0919	28.9453	12.4248	12.0584	11.6087
Ndufb4	ENSMUSG00000022820	27.2831	43.0857	33.9486	21.9742	16.9314	16.7946	57.923	42.6671	29.4313	28.7632	31.5294	43.7878	43.7714	54.9334	35.7048	20.4431	28.5093	31.8172	42.2324	22.7212	32.0886	12.0035	21.1973	17.1647
Prune2	ENSMUSG00000039126	27.2844	21.0537	8.54852	11.6108	8.57386	12.9571	9.90414	6.27376	7.23885	8.03459	4.1284	4.34479	6.64146	10.3503	11.2342	22.3001	9.72983	9.38679	20.282	76.0111	24.1968	30.5819	25.1362	18.2922
Rexo1	ENSMUSG00000047417	27.3019	25.306	25.8147	31.052	30.4967	30.4979	23.0687	24.6563	25.481	38.1662	43.2304	34.5746	22.0947	21.4813	27.556	45.2786	28.4306	31.0034	38.2785	55.2896	46.9647	44.4697	36.3102	37.3289
Slc36a4	ENSMUSG00000043885	27.3046	20.1759	23.5312	8.13415	9.74079	7.21167	17.0371	24.5393	31.3277	31.1238	26.6107	27.6609	33.9423	25.3874	38.9302	18.5302	22.2979	20.0652	17.2728	16.5734	21.4052	4.91922	3.03304	4.55656
Ubac2	ENSMUSG00000041765	27.3109	32.961	31.2426	19.0941	19.8012	16.9884	30.9149	32.5944	27.6836	29.6544	28.3857	32.4231	32.2642	33.1378	31.8469	25.6569	26.725	27.7926	27.3666	27.3116	28.6507	16.0892	19.4807	17.2638
Pdzd8	ENSMUSG00000074746	27.3178	20.0226	17.3657	12.4304	13.0428	13.4064	15.9586	17.1076	20.0847	24.0112	21.2291	18.1041	13.0844	14.6319	16.6193	25.6307	18.0377	17.3248	19.5843	30.2232	22.6388	17.3514	13.5945	13.5858
Lin37	ENSMUSG00000036845	27.3228	24.9546	26.0635	18.7187	20.2892	17.8325	26.0951	27.1072	31.2148	34.1042	31.4476	32.9127	33.5216	30.49	26.5705	25.74	25.9346	26.735	25.4328	17.5527	26.4246	13.4148	13.8053	15.3214
Diaph1	ENSMUSG00000024456	27.3342	22.3884	15.9089	14.3843	13.3112	12.5902	22.8848	22.3316	21.4321	21.3983	16.7985	16.0076	18.7717	20.5657	27.3529	22.3837	17.516	16.5065	23.9384	34.3005	24.2989	19.8202	18.2225	16.3136
Jkamp	ENSMUSG00000005078	27.341	32.8893	30.9029	17.6406	19.0327	14.2649	40.0584	46.8551	45.3367	36.3244	35.0464	38.9607	38.2301	32.9048	35.0503	25.0672	28.8578	31.8726	27.7657	18.4309	24.6393	11.5145	11.3867	13.5855
Nat10	ENSMUSG00000027185	27.3433	24.088	18.6621	15.109	14.7024	14.1479	16.0768	18.1131	16.0842	13.8753	20.6131	18.4855	21.2901	19.0807	25.4845	28.2265	16.5929	21.2388	32.2877	38.8974	33.9688	16.0997	13.4061	10.2293
Mrps33	ENSMUSG00000029918	27.35	35.8502	37.3886	32.1794	32.3875	26.5701	45.6341	35.6797	28.2963	30.7461	38.471	38.0147	43.2406	54.7331	32.5879	32.293	34.7617	38.0567	47.935	37.9189	44.763	26.6066	34.6059	35.8442
Snx19	ENSMUSG00000031993	27.3503	21.8599	22.7986	17.0213	19.5858	17.8858	15.7647	24.8034	28.0007	35.0038	29.3862	29.7731	29.2677	20.5958	28.2306	22.6031	25.8511	23.5105	19.162	14.4553	18.7797	12.4922	9.4333	9.76572
Rmdn3	ENSMUSG00000070730	27.3558	25.812	24.6227	12.134	11.8531	9.53559	30.2748	31.0346	31.9389	31.5349	31.4462	31.9607	25.8681	24.752	25.8313	22.6846	24.5033	23.8524	29.308	23.5877	27.1659	8.7892	6.79852	7.17287
Lrp5	ENSMUSG00000024913	27.3577	22.4787	16.9268	8.30402	9.89845	7.3295	38.0737	50.3065	46.1604	24.4388	19.9666	18.7219	25.9899	24.5029	36.4201	21.1628	19.7613	19.1012	27.3565	30.372	25.3854	9.78113	7.84596	7.14024
Dnajc13	ENSMUSG00000032560	27.3606	21.021	19.3976	17.0531	19.0821	18.2534	21.8918	25.5075	34.4155	47.1156	34.2516	33.2	23.5827	20.9333	25.9981	29.4617	26.935	23.8489	28.4921	37.0557	31.6971	21.251	14.2079	15.9358
Igf2r	ENSMUSG00000023830	27.3638	18.6791	13.6036	17.8884	20.6628	17.6125	40.0289	65.9094	80.8652	67.4899	42.9846	43.7742	25.9131	20.4533	30.4288	26.3689	26.6844	21.5324	19.4213	22.4358	22.0605	33.3106	19.9367	21.6707
Retreg3	ENSMUSG00000017802	27.3779	24.4146	33.3115	25.9212	31.6995	27.0966	19.2644	30.5922	32.4513	51.1401	48.2009	45.1959	37.1745	26.3586	32.4718	31.1825	36.8138	34.5311	25.4242	19.1414	26.1291	19.4869	13.2949	16.8819
Tmem160	ENSMUSG00000019158	27.3855	33.7456	31.5143	33.5962	28.9477	22.2934	46.1993	42.6779	28.4309	27.475	23.609	30.3608	32.3999	33.383	25.4085	20.609	26.8155	42.0426	29.2943	16.9316	24.2973	16.7168	28.347	24.2964
Gtf2f2	ENSMUSG00000067995	27.3855	27.1748	42.822	50.3755	50.6522	56.6472	23.2066	18.7572	20.2994	48.6779	51.7648	48.7602	23.5936	22.9996	19.6089	49.7163	43.5824	46.0121	41.038	41.456	47.9804	48.1534	47.7605	54.2004
Iars2	ENSMUSG00000026618	27.4039	27.2636	17.1637	7.48199	7.53797	5.55313	31.6007	30.0503	26.0077	16.6096	14.74	15.0175	29.0553	31.7845	35.1443	18.5846	14.5843	15.4179	28.4306	33.7559	27.4464	7.80185	7.67779	6.12078
Rfk	ENSMUSG00000024712	27.4073	25.6628	29.7263	18.5954	20.62	20.971	45.2261	42.9448	46.713	63.4478	62.7078	55.8848	30.9844	27.9093	30.466	32.6421	31.2154	33.9097	33.811	33.8911	38.3037	23.7654	24.472	22.6097
Tcaf1	ENSMUSG00000036667	27.4119	21.6081	19.4651	9.16271	9.91204	7.45062	16.9807	27.6566	27.9153	22.9857	17.5361	18.9269	34.2405	26.7112	34.4717	15.0526	19.6124	17.2209	14.6808	10.594	15.835	5.64766	3.64359	3.75216
Loxl4	ENSMUSG00000025185	27.4141	21.4736	15.6241	11.0488	11.0327	8.48623	15.0254	15.6739	14.6016	10.4124	6.03971	7.64516	27.4406	29.162	37.8764	16.3877	11.2576	11.045	13.8139	18.5244	12.5535	16.4753	13.2376	12.006
Kifc1	ENSMUSG00000079553	27.4198	30.2545	7.53072	3.57441	3.27082	3.56996	13.8115	5.34535	2.98565	2.52189	2.35834	1.73736	16.3361	37.3253	26.8342	4.22996	4.90882	7.229	23.1528	71.5521	14.175	5.84714	12.6889	5.12504
Rnf114	ENSMUSG00000006418	27.4531	30.3294	39.0041	33.8714	38.2552	34.8622	28.7788	28.5894	30.9132	55.3782	57.5622	54.0007	31.9009	31.3732	33.7835	42.77	41.7241	40.2118	42.8177	39.5392	46.7528	33.6686	28.582	31.2338
Tmem263	ENSMUSG00000060935	27.4535	21.6035	18.9562	7.5215	7.65466	6.65148	27.2466	30.3534	29.4291	14.9971	13.2674	14.9147	34.447	34.0564	33.5313	16.7916	17.8472	18.3822	26.2348	27.8329	25.383	5.57541	5.73854	5.26466
Slc25a28	ENSMUSG00000040414	27.4606	36.3137	24.5547	22.4997	19.4469	20.5024	26.5475	27.1195	24.6956	22.8086	30.2498	35.4005	32.8885	36.3636	38.9674	31.7719	21.9587	28.4618	46.5598	51.2687	47.194	21.608	26.9861	18.4922
Herc3	ENSMUSG00000029804	27.4725	22.294	9.71103	16.0988	15.2685	12.4106	130.737	141.177	134.999	52.7966	50.5682	43.3645	15.1319	16.9595	17.7561	31.5806	25.2417	25.2217	46.3597	58.1053	43.2823	33.6227	32.9904	25.3101
Gas7	ENSMUSG00000033066	27.4971	22.3847	10.7882	10.2851	10.7192	9.0538	81.6352	96.8867	71.1401	56.8848	41.3706	53.2367	7.69646	9.91339	8.1584	23.2301	18.1034	20.6436	27.6246	30.0551	23.0152	16.8785	18.4814	12.6438
Kdm2a	ENSMUSG00000054611	27.5123	21.1483	20.7972	12.405	13.9466	12.3093	14.165	22.5359	28.2429	36.6596	29.9778	29.0795	20.0644	16.0152	23.9441	23.2246	25.3077	22.057	19.4829	19.5739	23.5554	9.14404	5.39633	5.72201
Arsb	ENSMUSG00000042082	27.5162	24.3819	24.0043	19.1178	22.9333	18.7173	35.608	45.9402	53.5572	55.9374	51.7379	46.8863	39.158	31.2952	39.1697	28.8501	31.1999	27.7752	26.4199	23.7782	28.8893	21.6677	16.5607	20.1454
Cc2d1a	ENSMUSG00000036686	27.5174	24.9092	23.2451	13.3909	15.063	12.715	27.2457	38.4102	37.2532	37.2682	31.6952	34.776	28.897	25.4883	32.9188	22.5514	26.3786	24.5098	24.3159	20.7209	24.9153	10.0191	8.44739	9.65635
Epb41l4aos	ENSMUSG00000087590	27.5322	36.6674	83.5088	66.445	62.8583	72.0393	26.8164	17.9754	14.7689	40.7129	37.3888	40.3215	23.9765	26.8491	22.6626	41.9856	65.3745	62.4856	35.7856	18.832	37.7581	31.1348	40.4422	48.0059
Ttc4	ENSMUSG00000025413	27.5427	30.8754	42.9231	28.5821	31.5742	31.8077	25.8146	26.6394	29.9416	49.5619	55.2775	51.7175	34.4725	32.8283	33.1775	44.8465	40.2459	39.6371	40.6129	33.0755	48.8053	23.3919	20.9927	24.4753
Rxrb	ENSMUSG00000039656	27.5568	25.2352	24.1311	19.1028	18.4565	16.327	24.545	26.9515	25.1871	33.3824	31.609	34.3931	31.7171	28.4129	30.6748	25.0963	26.3932	28.0823	34.3905	36.5813	34.6533	15.7985	12.3121	13.0673
Wapl	ENSMUSG00000041408	27.5641	23.8809	23.8912	24.6132	26.325	29.429	16.8223	20.6897	25.8498	55.8096	46.3469	42.8981	19.7784	16.3606	19.711	33.9707	30.1605	27.3297	24.5037	29.8463	29.2587	28.1605	21.0191	22.6557
Runx1	ENSMUSG00000022952	27.5672	27.1308	22.1484	26.6865	29.5084	26.7185	21.8424	21.7601	22.4029	24.4097	22.0322	19.7266	25.8655	25.0122	31.5267	32.1519	25.0781	23.5766	28.4199	38.855	29.7033	39.6249	36.4222	33.6809
Riok1	ENSMUSG00000021428	27.5738	26.5025	31.9061	24.8503	25.7821	25.7278	16.3589	18.0109	17.1137	26.6463	28.9221	27.2073	23.2845	23.0771	24.5717	33.133	26.6691	29.7134	26.3623	30.2092	31.3632	23.9882	20.3429	21.4451
Fip1l1	ENSMUSG00000029227	27.5773	28.0852	26.6413	27.788	25.621	23.8067	27.3785	23.6862	27.4371	38.3867	37.2409	33.8962	29.1317	29.1493	31.6614	36.7314	28.4642	29.6505	41.7216	42.7209	45.0872	27.5373	27.2184	26.0954
Hhat	ENSMUSG00000037375	27.5809	20.6356	20.8651	5.58813	8.06794	4.54396	23.1576	26.1755	25.2881	13.8321	10.672	13.6989	29.3227	26.7163	31.268	13.6285	14.7474	16.7784	15.2183	13.4916	14.6011	4.63251	3.32531	3.02621
Pwp2	ENSMUSG00000032834	27.5932	24.386	24.5264	29.7524	31.1131	32.424	20.0563	19.1639	18.374	23.8263	22.4393	19.8691	14.047	14.5156	17.6415	39.9458	30.8996	30.3925	35.6032	50.4915	41.1562	35.939	30.853	27.2288
Hspa2	ENSMUSG00000059970	27.6048	24.1	40.5419	38.2771	47.6929	39.769	20.0768	27.4083	36.5513	91.3943	85.6524	77.3579	26.134	19.4312	28.5855	31.5295	41.426	35.4226	13.4188	9.52671	15.0963	42.7149	25.2963	35.834
Tmem184c	ENSMUSG00000031617	27.6118	25.6244	28.9862	12.7548	20.5675	14.6814	34.3296	44.7949	52.4272	56.0068	55.3081	57.5207	31.5845	28.4399	31.5252	28.2071	28.4828	28.4215	23.9318	17.7109	24.6014	14.5566	11.0738	11.6194
Evi5l	ENSMUSG00000011832	27.619	24.8771	20.8896	13.6658	12.5035	9.16476	26.6704	40.1336	37.4303	52.3631	46.3765	50.3325	44.3471	36.5561	45.0485	17.4113	25.1839	20.2362	21.8431	18.3693	25.0506	7.51179	6.6562	8.64517
Plpp2	ENSMUSG00000052151	27.6223	34.6314	28.2654	16.6758	14.7782	14.7631	47.826	37.3261	36.2158	24.4429	23.0667	20.6852	35.0459	37.9904	34.3007	33.4941	26.1534	32.6999	62.8534	57.415	52.9618	12.481	18.2223	16.4407
Supt4a	ENSMUSG00000020485	27.6275	35.6564	73.339	84.5705	79.3325	92.0776	48.4432	42.2601	49.2305	82.8098	106.714	106.255	52.0054	42.9738	31.1894	61.5763	82.9123	85.5306	52.0177	30.6645	62.6107	65.4785	61.1633	65.2999
Pttg1	ENSMUSG00000020415	27.6321	28.29	38.6355	18.0431	20.5572	16.6815	50.2836	48.6089	53.7383	52.0861	66.4747	63.3757	58.9193	53.505	41.8556	36.6068	37.3583	39.7978	52.0227	35.5723	59.9067	12.3283	13.3782	14.5479
Adipor2	ENSMUSG00000030168	27.6461	23.5953	34.6033	35.3474	39.1158	37.5522	28.441	31.5902	41.3302	58.1112	54.5518	50.6436	30.1729	25.7112	28.8	39.8007	40.6399	39.4258	29.2705	27.1155	33.3767	39.4704	32.3874	34.8647
Trappc13	ENSMUSG00000021711	27.6473	24.5106	25.5008	13.9252	14.8593	14.1435	25.9184	27.1775	27.8948	34.7751	35.4105	34.8705	26.3156	23.93	26.2193	24.8287	24.7084	23.4446	24.6385	25.5271	27.2689	13.3109	12.7037	12.3606
Lmf1	ENSMUSG00000002279	27.6634	27.0589	24.4614	18.5618	18.6416	13.2719	23.1842	30.5627	27.8494	28.1718	28.1783	27.7519	29.4652	25.9153	30.8282	17.668	24.8598	22.1079	17.8199	11.4272	14.6186	12.5422	10.5275	10.344
2610301B20Rik	ENSMUSG00000059482	27.6642	26.73	25.2519	7.30434	6.58553	7.47936	38.2364	50.2356	40.6912	29.4672	32.2109	38.9948	48.4835	44.8147	47.8885	18.0436	24.5593	21.4343	25.5413	16.8434	25.7844	5.46732	2.97821	4.85601
Nelfe	ENSMUSG00000024369	27.6761	31.057	25.1413	16.168	17.926	14.7437	34.3712	38.73	28.7086	32.2444	36.8597	32.1354	38.2761	39.9826	35.4309	28.763	26.281	28.6413	52.8979	40.5768	52.6604	11.2021	14.2319	11.3123
Prdm4	ENSMUSG00000035529	27.6767	26.0706	27.4583	25.6789	27.9682	25.3161	20.947	24.6398	26.7724	48.4814	45.5428	40.7926	22.0124	19.0876	25.802	39.8999	30.6736	33.2229	39.1187	49.2403	42.6374	26.4563	20.7799	21.4966
Ap1s2	ENSMUSG00000031367	27.6821	23.9457	15.3599	14.522	13.3108	11.3402	41.688	38.7861	31.575	22.0574	23.2425	24.1497	15.5016	18.2532	18.4371	20.2156	17.8262	19.809	23.0188	25.6874	22.9776	16.4864	21.3989	16.7608
Uck1	ENSMUSG00000002550	27.6842	29.0426	36.5944	26.1251	34.4665	24.5489	30.2033	38.8207	37.495	41.8703	44.2726	45.0192	36.2045	30.2192	30.5171	33.8225	36.9319	38.335	31.4901	23.6145	32.3442	21.3673	19.0647	17.4262
Flot1	ENSMUSG00000059714	27.7029	31.2198	19.7657	10.9388	11.4005	10.8941	83.6863	66.4943	55.7236	48.3647	42.3601	47.5975	42.7153	48.9415	38.3019	19.4897	23.1049	22.6226	40.1156	30.9694	31.9346	13.895	18.7815	14.9137
Exo5	ENSMUSG00000028629	27.7454	35.6811	25.0161	11.4631	19.2902	9.95673	27.6725	38.2624	35.524	18.8797	22.3828	18.7143	46.9897	37.8103	41.8522	21.337	28.8932	29.8304	32.6075	21.1571	36.5787	4.92904	4.89961	4.67641
Rbmx	ENSMUSG00000031134	27.7646	28.689	21.2618	8.34834	8.51106	8.52903	11.8085	11.0575	8.90689	6.9663	8.51571	8.7575	28.5755	36.1085	33.0297	22.6755	12.7415	15.7564	34.6346	50.0649	38.8298	6.77442	7.89438	6.29074
Dgcr2	ENSMUSG00000003166	27.7694	25.8246	25.4871	16.539	19.1858	16.6084	24.0706	28.6381	32.6543	38.4927	31.2047	30.1881	30.3268	26.1759	31.6444	27.9556	28.2525	26.4788	26.9819	26.9639	29.7034	16.046	11.5196	12.6284
Pip4k2c	ENSMUSG00000025417	27.7885	24.6515	25.8722	28.965	31.991	29.0694	45.1394	49.1767	55.1194	54.686	53.0892	48.3189	25.9588	24.2755	29.4108	36.9655	36.0492	36.5476	32.2359	33.232	37.4036	39.7216	35.1588	34.2621
Gm20716	ENSMUSG00000093752	27.8017	27.7666	22.4601	17.0231	18.2149	15.6588	29.4604	26.5151	29.4719	25.6072	26.6027	27.7462	36.6659	30.4473	28.4576	26.7863	21.8961	25.6179	26.2945	30.8145	32.5847	18.2436	16.9673	17.5086
Akt3	ENSMUSG00000019699	27.8082	22.7075	21.5454	14.3029	18.6873	15.5235	28.7605	28.7999	29.7612	36.321	30.6751	32.4059	24.9257	24.6399	30.3241	31.2081	22.1209	21.6855	30.814	38.9363	32.484	20.483	18.6813	20.9477
Rnf166	ENSMUSG00000014470	27.8112	33.7137	27.1585	16.7947	19.6915	13.5313	38.8913	42.5704	37.1097	41.7404	40.1924	41.3889	33.9859	32.3756	32.6876	23.6766	25.0432	26.0434	25.8019	17.6105	22.7913	15.1057	13.9468	14.1502
Nup214	ENSMUSG00000001855	27.8117	21.8232	20.2851	24.0687	22.908	22.9986	17.9331	23.0303	25.4534	37.6741	32.6272	29.3633	16.6764	15.0675	21.2937	31.5356	25.6399	24.3227	23.6935	31.4258	26.7269	29.641	20.567	21.252
Lrrc42	ENSMUSG00000028617	27.8126	31.1378	19.1558	5.84409	3.1755	3.77622	33.88	30.7856	23.1785	12.2487	10.0866	11.6169	46.9967	59.7668	47.8382	13.102	10.6947	13.8162	29.784	34.3704	25.187	5.51941	7.03676	3.31082
Mphosph6	ENSMUSG00000031843	27.8226	30.64	36.2443	18.5129	17.7736	19.0775	19.3987	16.4122	16.531	16.72	19.2454	18.7769	22.405	22.5876	19.2406	31.6911	31.4376	30.0559	35.2471	33.3043	40.4514	8.91161	12.3906	11.6649
Evc2	ENSMUSG00000050248	27.8239	22.7959	21.8138	10.4759	11.0797	9.51955	20.4016	27.6038	28.5924	29.736	27.5092	24.364	28.6216	24.3049	30.9893	19.6721	20.9704	20.6416	21.9478	18.865	20.7841	7.43058	6.01687	6.95205
Stx17	ENSMUSG00000061455	27.8353	23.2183	21.1074	13.6509	12.7446	12.1513	23.3866	28.6308	33.7268	32.368	29.407	33.3552	34.5132	29.1081	36.1894	22.772	20.5671	22.7309	24.9018	24.1685	27.7151	11.117	10.3886	9.88591
Mrps11	ENSMUSG00000030611	27.8438	31.6432	53.8341	37.1156	41.5161	40.9691	29.3417	21.5926	26.5747	37.8599	44.4591	40.1807	36.2631	39.3245	37.5336	42.1882	46.1797	50.356	47.6212	46.2448	50.5686	30.5763	36.8341	38.8785
Cd276	ENSMUSG00000035914	27.8488	25.0381	20.9997	7.26905	8.81658	5.70413	18.1138	25.7862	25.629	12.7461	10.8231	11.8491	35.6808	30.6024	38.8795	13.4119	17.2217	18.0847	17.8098	13.4392	14.5085	3.51906	3.07781	3.48
Fntb	ENSMUSG00000033373	27.856	28.6395	24.6114	14.3845	14.7442	12.644	26.162	25.95	27.9102	27.1119	26.6294	23.8539	34.2724	33.1654	36.2262	25.4358	22.7534	21.8515	30.7974	28.3356	29.3799	12.9802	12.5923	12.0939
Echs1	ENSMUSG00000025465	27.8592	32.9687	21.4868	12.2923	13.6611	10.378	34.1076	28.8427	20.3386	13.3879	13.5113	17.2911	34.9325	39.5466	35.1454	18.3447	17.2289	17.5574	29.6999	27.0658	21.8199	12.2403	17.1582	12.6687
Gsk3b	ENSMUSG00000022812	27.8626	22.0861	20.3925	12.0438	12.4285	11.7126	17.9597	23.7943	30.584	32.4016	24.8733	23.3689	20.2221	16.8259	20.5729	23.388	23.4931	20.1266	17.6539	20.1923	20.8881	9.81681	7.24454	8.79363
Ndrg1	ENSMUSG00000005125	27.8792	28.5903	30.8897	16.0074	15.5931	15.3618	35.868	28.0389	27.2102	33.9345	37.0307	28.5899	18.9358	20.198	23.9361	34.2616	22.368	22.5218	22.431	36.5244	26.4429	31.8663	31.3185	29.1896
Rmnd5b	ENSMUSG00000001054	27.92	27.33	23.1521	7.09124	8.37067	5.7165	37.5979	34.8805	31.91	16.633	17.3546	14.1916	40.8733	39.5508	39.532	17.4483	19.7383	21.2488	32.4581	22.0642	29.3202	5.20461	4.71086	3.36846
Mcf2l	ENSMUSG00000031442	27.9385	13.24	26.8469	17.401	21.3935	18.5802	16.1101	30.5617	34.9206	18.9108	23.1437	19.5659	35.5388	26.9694	28.5959	29.1355	32.8999	28.032	21.314	17.6045	26.4796	12.3948	7.73992	9.97863
Rhod	ENSMUSG00000041845	27.9423	36.9272	34.6297	15.9438	19.8345	12.9093	51.8864	67.8626	55.4887	40.3494	44.4128	50.4351	48.2963	42.4845	41.6216	21.0516	31.5652	34.4108	24.0788	13.9562	24.3004	9.66829	11.5014	10.5807
Pgp	ENSMUSG00000043445	27.9631	27.9975	32.7872	14.9197	14.249	13.209	28.7553	29.6879	28.0946	21.79	21.8431	21.8895	27.2318	25.3808	23.5412	25.1646	27.4371	29.9711	28.1404	23.402	29.3302	8.72364	10.4573	8.58542
Tmed1	ENSMUSG00000032180	27.964	28.0955	22.3338	24.1848	23.5083	18.4879	27.9458	25.4104	19.1234	21.7845	19.6442	26.4856	40.7354	50.2883	35.8306	22.8565	19.6283	22.2137	36.6589	32.7907	30.6593	23.0733	31.9517	23.8195
Vgll4	ENSMUSG00000030315	27.9906	19.7674	35.8373	26.6642	32.4965	25.6456	13.6686	27.781	37.0529	48.6036	37.8951	40.2734	23.2136	13.0296	21.7413	27.8287	44.9967	35.7356	12.6664	9.6615	16.7802	13.8301	8.25579	9.80892
Papss1	ENSMUSG00000028032	27.9923	26.9789	19.5368	8.38262	8.50241	7.64684	33.8208	31.661	30.1687	25.3986	20.0307	19.302	40.6245	44.5076	45.517	18.1367	16.4816	15.9153	29.4394	36.1031	23.4263	11.4494	12.1169	10.2625
Slc7a8	ENSMUSG00000022180	28.0142	22.2208	42.4206	30.8762	41.6656	26.602	2.42012	6.60522	11.2842	19.0406	17.652	17.3656	25.6052	11.1543	19.7313	12.4041	27.0712	21.869	2.27235	0.950936	2.18308	9.31379	4.29926	7.4507
Dmac1	ENSMUSG00000028398	28.025	34.3349	35.1031	17.3016	14.5405	11.9584	28.8999	20.9665	18.2988	10.4392	11.5407	13.2866	38.759	52.418	35.533	17.9398	23.9417	23.4996	31.4705	21.5218	20.6444	9.24626	13.3782	11.8653
Hipk3	ENSMUSG00000027177	28.0548	20.6596	21.0692	11.3025	11.9375	12.2774	24.3199	27.5725	35.1267	33.3066	24.7464	25.2825	23.6121	20.9515	26.9764	25.1241	22.7196	18.4627	18.1749	24.798	21.1269	16.2915	11.0338	12.6774
AU040320	ENSMUSG00000028830	28.0631	25.5652	10.3832	6.59881	6.05039	4.38858	22.3105	23.2565	16.443	11.3658	10.4881	9.39665	20.8599	24.4083	25.6219	12.7733	8.09805	9.80649	18.8881	25.4535	15.4737	8.32436	10.2833	6.54902
Zadh2	ENSMUSG00000049090	28.0652	29.1478	17.4563	5.39304	6.20126	6.10038	40.2504	37.7683	29.749	7.14553	6.18314	6.65517	47.1113	54.0897	54.4449	17.4665	12.5933	14.5479	25.7381	30.6431	24.078	7.78342	9.40524	7.68997
P2rx4	ENSMUSG00000029470	28.0848	28.1487	28.8801	19.1487	21.9318	19.2084	33.0376	35.9296	34.3658	22.7221	25.7943	26.4089	40.3758	35.3418	36.7937	25.7958	26.6438	29.2085	25.0989	19.5108	26.3626	17.2253	19.2459	17.345
Keap1	ENSMUSG00000003308	28.0864	26.1847	30.6576	13.572	15.7999	13.8246	29.7738	31.1532	33.8265	27.1592	24.9684	24.4707	41.6338	37.0088	41.0369	25.3412	28.2871	29.206	31.0125	26.6431	31.9583	11.3718	9.30486	9.6083
Rchy1	ENSMUSG00000029397	28.0866	28.8556	25.1779	20.3344	23.0431	19.6897	34.196	37.1676	32.33	31.0906	30.5137	31.2216	47.3655	40.477	39.3171	25.355	25.9432	25.2806	26.642	19.4027	27.259	18.9746	20.5845	21.699
Tsen15	ENSMUSG00000014980	28.0927	29.2555	34.8701	24.4092	20.9049	23.2658	26.2398	19.1701	19.618	20.5541	24.0021	27.5299	36.5843	40.9965	31.3439	31.0763	26.1727	28.8378	31.8534	32.3812	36.5293	23.1462	25.6554	25.777
Gmpr2	ENSMUSG00000002326	28.0936	29.2854	25.8513	15.5755	16.8624	18.0096	32.0772	28.4842	26.8638	26.1761	28.6776	29.0598	30.7741	32.5493	31.9307	26.7618	24.9669	23.8284	36.0713	29.703	30.1134	15.342	18.8491	17.8915
Fbf1	ENSMUSG00000020776	28.1018	27.9508	14.8107	9.42484	7.4504	6.52188	30.2111	34.8292	25.8141	14.4314	14.5765	14.2856	30.0004	31.2488	38.0496	16.7668	13.8755	15.2121	25.7066	29.5822	24.2996	9.4754	9.61251	6.96675
Men1	ENSMUSG00000024947	28.1317	29.301	24.1121	12.5516	13.0448	9.84274	26.1868	29.6058	26.3613	25.715	22.8966	21.0047	36.7796	38.1111	43.1735	19.9	21.6594	22.4996	29.8748	27.6158	28.1232	9.78863	8.99097	8.12484
Azin2	ENSMUSG00000028789	28.137	31.4317	31.0836	13.2524	15.956	11.0862	36.8733	54.5205	50.3478	29.671	30.7166	38.325	38.1162	31.2611	34.6318	16.1311	27.1702	27.8276	14.6993	7.95763	12.7999	7.5432	8.00307	7.76081
Exosc5	ENSMUSG00000061286	28.1606	37.0636	39.5351	28.0111	21.5817	24.2372	35.6836	25.8406	25.3251	29.0578	31.3562	34.1674	34.9645	45.0118	34.6326	35.3116	26.2995	33.7765	44.6361	41.3151	41.2202	26.2509	40.2755	30.8814
Sart1	ENSMUSG00000039148	28.1913	27.0462	26.3337	27.593	24.3019	24.5287	24.6529	27.8448	26.1621	44.9753	42.4141	39.9096	27.9591	23.9081	28.5281	29.7106	31.3795	31.3352	33.0922	28.4199	36.0577	20.2798	18.5149	19.0271
Mast4	ENSMUSG00000034751	28.1949	21.2855	15.6932	22.9858	22.3804	22.8082	23.4355	34.2696	45.426	32.745	21.7804	21.6649	17.3282	14.5613	20.3479	32.629	29.4968	22.2284	20.1752	28.0234	24.6261	32.752	19.0037	20.7532
Atl3	ENSMUSG00000024759	28.1982	22.325	15.4806	4.40871	3.67099	3.82194	22.1907	26.7865	27.1457	16.026	12.51	12.4682	35.3142	36.7366	40.1771	12.663	11.6394	11.2741	19.3247	24.1863	17.6497	4.62698	4.72419	2.94053
Tmem260	ENSMUSG00000036339	28.2123	25.2387	14.0623	7.91286	9.7398	6.90347	28.1009	34.8903	30.0097	25.6883	19.936	20.7034	27.6975	29.3625	31.5851	13.9864	13.3841	13.7775	16.135	15.1724	14.4027	8.93144	9.33868	8.77396
Tmem250-ps	ENSMUSG00000087679	28.217	31.0644	15.8454	7.0811	6.58376	6.11784	37.9102	35.7054	21.256	8.52626	7.47369	8.52672	34.3615	45.4154	42.1899	15.1207	13.3924	13.6112	32.9349	32.7127	24.8325	6.56536	10.1503	7.1435
Mat2b	ENSMUSG00000042032	28.2307	27.0272	34.75	13.8138	17.4901	14.2509	30.3064	38.3101	40.1135	39.6058	39.6651	38.3108	40.5374	35.2662	36.49	26.2225	31.8808	33.8644	28.3658	24.0811	32.0697	10.2633	8.49155	9.37531
Kat8	ENSMUSG00000030801	28.2315	30.9219	49.4491	39.1948	31.9688	37.085	32.9551	34.1498	43.5866	61.7519	78.6856	80.4248	38.1802	28.9498	32.3425	48.4532	49.9519	54.1036	42.1624	28.4398	50.3493	24.9306	19.4699	24.2029
Foxp1	ENSMUSG00000030067	28.2463	26.6245	23.6348	16.1288	13.7957	14.8419	23.5138	23.0926	25.5907	16.0905	13.8087	12.0359	31.3708	31.7168	38.6455	25.0458	20.2159	19.912	22.7833	28.6367	23.0318	18.7666	19.8403	18.8715
Frrs1	ENSMUSG00000033386	28.2506	23.4044	14.4185	22.2677	20.3195	19.6419	36.8287	34.9889	32.2769	12.3663	11.3327	12.0959	15.1807	16.9807	19.158	30.4564	22.8954	22.7649	36.7728	43.314	32.3361	28.4927	30.1122	21.7107
Mrpl43	ENSMUSG00000025208	28.2512	30.5666	42.9462	26.3982	25.6459	26.8985	35.5741	37.7625	38.4283	36.5775	44.1042	56.2149	35.0677	33.5454	29.7591	30.968	42.3004	50.8278	47.0351	24.6472	40.1445	11.7171	14.2421	13.2892
Col11a1	ENSMUSG00000027966	28.2563	18.0993	9.94719	8.60733	8.95533	4.9426	4.25657	6.2914	5.48843	3.35329	1.98876	2.3217	13.3033	15.133	18.5677	8.92108	8.09707	6.57696	7.10946	7.32623	6.68406	4.34971	4.27378	3.03741
Neo1	ENSMUSG00000032340	28.2611	21.076	15.4304	12.5219	13.2673	11.0399	17.4978	20.049	20.3644	21.0213	16.109	15.94	15.8254	17.0771	21.6887	20.8878	15.1339	14.3747	16.0271	24.3333	16.3941	19.0932	15.4495	14.3293
Rint1	ENSMUSG00000028999	28.299	23.4175	21.7286	12.77	11.8197	11.2919	20.796	23.0326	23.2067	18.0467	19.3161	18.5711	32.4088	29.3262	31.7967	19.8595	20.0401	20.0542	20.9441	24.2721	24.7313	9.68749	10.6015	10.5803
Nasp	ENSMUSG00000028693	28.3033	29.6129	32.1344	27.8722	24.7321	32.7108	15.5017	8.95633	8.85435	17.8361	23.7208	18.6009	24.9231	31.9633	26.3627	46.6209	24.2489	25.5225	57.8207	90.2375	66.4023	34.9699	42.1052	39.3798
Nme4	ENSMUSG00000024177	28.3185	38.5385	33.7476	13.0163	15.4222	12.5511	35.4225	33.8345	29.9018	18.6409	23.0196	25.8641	41.8165	50.6588	42.4306	23.5001	23.8247	26.9671	33.0244	19.956	34.3525	7.13231	14.0546	9.42451
Agps	ENSMUSG00000042410	28.3247	22.7889	19.396	12.5933	12.7858	13.3365	17.1296	15.0198	16.2215	20.0273	16.025	13.7693	16.8119	18.3518	21.4548	25.8756	16.5609	18.3448	25.685	40.6246	26.8579	17.0047	16.5874	14.1812
Naa80	ENSMUSG00000079334	28.3328	31.0969	37.0175	20.9441	24.0307	17.8157	50.5137	68.0792	69.6715	45.1045	53.4741	51.513	39.9311	28.8162	38.3771	27.9003	43.5125	34.3196	21.3575	11.1916	22.3778	12.9658	12.4006	15.0056
Zgpat	ENSMUSG00000027582	28.3544	21.8395	24.8993	22.8039	27.14	26.0119	20.1494	31.8548	30.8395	36.7535	46.432	41.1886	30.9232	21.4278	28.9316	28.3993	30.8356	32.6627	24.5254	18.5585	27.2176	19.8513	12.8232	14.3705
Tmem47	ENSMUSG00000025666	28.3588	24.101	16.1471	8.50158	7.30179	8.67844	3.974	2.70058	2.977	2.54011	2.53968	1.82647	10.6594	16.3717	15.6207	15.0634	8.21324	10.4671	16.0933	34.0048	16.8868	6.66263	9.28789	6.56355
Gpr161	ENSMUSG00000040836	28.363	21.9182	22.4751	17.0418	17.7429	17.5257	13.0523	15.2727	19.2118	23.9776	19.4718	18.4555	17.6202	16.4103	21.0276	31.2182	24.5339	20.9068	22.7059	32.2018	27.8929	16.5523	11.6796	13.6002
Nup205	ENSMUSG00000038759	28.3657	22.6094	12.5164	12.3414	11.9962	12.3235	15.5025	13.9735	12.7169	19.6103	17.0473	14.8813	16.7708	19.9208	22.5081	24.0697	12.5796	13.8144	30.5718	61.3379	32.1176	21.9638	20.8355	16.3617
Ddx41	ENSMUSG00000021494	28.375	32.306	33.2915	26.3606	23.9495	26.9207	33.6743	32.7596	29.2308	34.5847	40.4057	37.0458	35.8331	32.5592	35.0686	37.2106	31.5691	32.1857	40.038	40.0939	40.9712	28.7578	31.1744	27.6402
Spg21	ENSMUSG00000032388	28.3878	26.3741	31.681	23.4063	23.7407	21.1443	35.826	35.0709	37.5939	46.516	47.3853	48.3424	31.8357	29.4539	28.4599	29.8618	35.8167	36.4348	37.7059	30.308	38.4854	15.5742	17.4917	18.2862
Ppp6c	ENSMUSG00000026753	28.3927	27.9096	35.2432	27.0385	28.4406	30.8893	25.5438	26.8041	29.4267	43.7701	43.1013	41.859	26.1282	22.4667	24.1596	35.1859	35.8854	34.786	28.7975	27.9919	30.1049	24.5923	24.8662	27.1258
Prkca	ENSMUSG00000050965	28.4115	24.2899	20.6219	15.1481	15.7512	17.1614	21.0169	22.4281	26.4632	33.2327	28.0582	24.815	24.396	24.5002	31.6014	30.5702	22.5447	21.9993	30.5898	46.8818	36.4952	20.4538	17.6033	17.6747
Dpy30	ENSMUSG00000024067	28.4245	33.4419	34.3234	15.8447	15.5649	17.7536	46.7021	19.1656	18.1226	17.8604	19.1073	22.1972	33.6822	55.7223	28.9784	27.411	25.5712	29.7185	64.73	56.738	52.9343	14.3772	24.1501	21.5613
Rcl1	ENSMUSG00000024785	28.4321	28.0072	35.5147	24.6922	29.137	26.5603	20.6932	17.4774	16.353	19.9243	19.4728	17.1109	23.9555	22.5168	22.5797	40.6669	30.4332	34.039	41.217	48.9905	45.9783	22.8232	23.8564	20.0062
Clasp2	ENSMUSG00000033392	28.4323	25.6239	13.7378	6.85048	7.52741	6.63538	19.2439	23.1855	20.9277	20.5729	15.9933	17.9877	25.8089	28.4868	31.8521	15.5793	13.6398	12.462	24.8398	31.4219	22.7483	7.07532	8.04059	5.27075
Kifc5b	ENSMUSG00000024301	28.4366	26.0333	12.0847	9.16867	12.3618	8.91018	10.5356	8.39951	3.5627	4.37452	6.78705	7.1276	9.37707	22.6202	19.3351	13.9281	8.47625	10.2879	31.9598	45.7039	24.637	11.3465	18.5664	8.77493
Topbp1	ENSMUSG00000032555	28.4395	26.7521	17.5995	19.493	18.0468	17.5611	18.5145	12.5618	12.6987	15.3375	15.9607	12.6421	22.7362	29.5526	29.2546	31.688	14.8309	17.7418	42.4378	86.9959	41.697	39.9039	42.6324	28.8751
Tomm7	ENSMUSG00000028998	28.465	31.3747	35.1908	41.7581	31.2914	31.6388	52.9923	37.7196	29.2166	36.4788	39.9839	51.8115	35.1612	42.3222	23.9874	26.6666	35.8054	46.1856	43.7133	27.6903	40.543	26.2509	38.4581	32.5524
Taf9	ENSMUSG00000052293	28.4764	29.2223	46.2554	49.0168	57.7889	59.5522	22.1299	24.1423	24.6433	52.6089	59.9911	71.4353	35.5093	20.4017	29.2668	43.8919	47.9253	46.6919	33.2658	27.8903	33.8048	39.8722	40.2065	40.4416
Smim12	ENSMUSG00000042380	28.4853	32.0823	30.4937	22.1321	26.629	20.1824	31.6994	32.143	26.1152	20.1573	23.4293	28.3887	32.6315	35.7288	33.7397	21.5322	36.8143	31.5119	32.2086	20.6171	30.2119	11.6357	13.6455	12.9418
Snx11	ENSMUSG00000020876	28.4919	30.4119	29.2108	19.3488	22.3197	18.4773	24.3845	29.936	30.2772	41.1757	39.8922	41.2581	24.7439	18.7695	24.3527	26.02	31.211	31.0475	21.7652	19.6939	24.6121	14.3243	11.4934	12.3477
Gpnmb	ENSMUSG00000029816	28.4975	26.9929	24.289	28.4422	36.5551	28.371	394.867	454.315	447.178	299.88	274.756	273.841	39.6808	33.8545	39.1273	53.7351	59.5065	61.0162	68.8409	50.2457	68.1332	67.7479	67.6393	63.8924
Cul4b	ENSMUSG00000031095	28.4986	22.6767	17.3397	18.8938	15.7298	18.5382	22.499	23.4141	24.0775	30.8564	27.6132	27.0421	21.1723	21.2936	27.3504	23.5932	22.3843	20.823	26.3686	38.6791	28.2053	24.0907	21.0151	19.9683
Samhd1	ENSMUSG00000027639	28.499	30.1203	12.8341	8.70031	6.57708	7.71949	12.108	8.78076	7.2791	8.35828	8.21188	7.74511	20.7405	28.8598	28.5447	16.6554	9.82347	11.2076	35.9418	54.6589	30.5262	8.14406	10.421	7.57528
Nsg1	ENSMUSG00000029126	28.4991	31.1691	29.1882	15.4694	15.4386	12.3192	15.652	21.9814	19.1854	22.6516	19.0185	25.4866	41.6573	34.7447	34.6341	12.389	22.1815	19.6235	12.1083	6.75513	9.52677	7.50606	7.32364	6.90188
Ube2k	ENSMUSG00000029203	28.4991	30.649	36.3931	25.7151	26.8988	26.4192	27.2376	25.7964	27.2734	32.75	38.7649	36.521	30.5095	30.8384	29.0505	36.4934	33.3324	34.9567	37.6086	34.5348	38.8211	21.7765	23.5394	23.9846
Slc25a44	ENSMUSG00000050144	28.5044	26.8651	35.2985	27.1938	32.5011	29.8029	16.9829	23.2923	26.7651	49.3367	44.2596	41.983	24.1308	18.5907	26.0707	35.4497	37.9627	35.1142	23.8327	21.9268	28.5009	20.5522	14.7964	18.7444
Bbc3	ENSMUSG00000002083	28.5129	32.9585	19.5908	9.49665	10.3204	7.5383	41.836	34.9256	20.7661	7.841	7.6015	7.95974	65.7194	89.2762	73.1099	14.4156	13.1202	15.7188	23.5018	29.1756	22.7093	16.7228	15.7649	13.2143
Ets2	ENSMUSG00000022895	28.5132	24.8029	25.9899	27.5431	25.5967	30.0343	16.6564	13.1738	14.3179	20.5972	22.7092	16.1935	11.2775	13.5281	15.2234	42.9012	24.9622	27.4842	32.3187	56.3968	38.4325	39.2953	36.6276	34.5713
Tmem185a	ENSMUSG00000073139	28.5247	24.4893	23.2358	15.7589	17.8195	13.1515	48.7965	81.7812	80.6608	29.5667	28.7638	33.5021	38.5903	29.0709	35.9142	18.674	33.1315	28.7527	16.654	8.87876	17.8117	8.33241	9.44208	9.85182
Gpt2	ENSMUSG00000031700	28.5333	27.203	25.6247	17.7412	15.8252	16.0018	9.82956	9.74941	8.11261	16.0659	13.2071	12.2825	16.1606	17.806	18.1789	25.5712	18.6764	20.5299	26.5049	36.8987	28.0595	13.1363	13.136	10.988
Fam32a	ENSMUSG00000003039	28.5367	28.895	44.8542	41.2515	44.4493	41.2106	38.5176	41.3302	50.0054	54.0192	54.0651	55.9325	48.006	35.1147	39.3953	44.1744	49.8716	47.9417	34.6477	26.7485	40.7755	33.1105	34.3708	39.4793
Pafah1b3	ENSMUSG00000005447	28.5411	30.2202	29.0658	16.1603	15.6107	12.9619	55.7478	35.8171	30.9072	21.896	26.1786	23.1153	40.2878	55.6537	38.1328	21.1341	19.96	29.1086	40.3734	31.2467	31.3208	15.1266	29.0456	21.2933
Tmod3	ENSMUSG00000058587	28.58	24.2346	25.0945	20.4027	21.1248	20.9359	35.8949	36.044	43.8106	41.0793	37.1731	33.9764	24.3857	21.0136	25.1692	33.8509	29.799	30.5598	28.5737	34.0932	32.4776	26.2222	22.4516	22.8298
Cyhr1	ENSMUSG00000053929	28.5801	26.0225	24.9585	18.7128	22.6871	19.0532	33.7824	45.7245	42.7903	40.7849	42.2076	43.4204	33.0835	27.4663	28.9931	26.0226	31.1298	33.8156	29.9122	20.3288	30.9592	12.9497	12.0318	13.0931
Sesn3	ENSMUSG00000032009	28.5982	19.1291	16.7443	12.3895	14.8067	14.7613	26.0244	39.2837	52.6525	68.0145	46.0785	50.6361	54.5199	42.0637	54.0158	16.9073	22.7369	19.8253	19.8763	19.0536	19.2116	15.5189	12.4533	13.6718
Opa3	ENSMUSG00000052214	28.5988	29.2496	23.4504	15.0448	14.0732	14.1804	28.2449	28.6122	26.4647	23.1021	20.9092	19.4651	24.5036	24.5147	28.6169	26.4977	23.1193	22.7791	30.7754	33.4596	29.8612	15.7692	15.6739	11.9928
Ndc1	ENSMUSG00000028614	28.5997	25.4841	16.1488	14.0039	10.9012	10.9649	19.3711	14.3156	13.2361	14.1216	14.5886	12.8105	15.9044	22.55	21.3198	23.5719	12.9192	15.8483	32.8417	58.3135	28.8674	20.2207	22.5237	17.0454
Rbm19	ENSMUSG00000029594	28.6038	22.2511	27.7212	36.3559	35.3467	39.1631	15.0821	16.0371	15.5587	35.7583	31.0505	29.3103	15.059	12.5876	18.8337	39.915	30.6484	32.3583	28.8988	40.2436	34.4973	39.7495	31.572	32.9267
Chmp6	ENSMUSG00000025371	28.6071	27.3301	23.6932	11.3513	9.60452	9.13459	28.1627	21.9919	19.7874	14.0678	12.3579	15.1087	33.0406	37.5348	31.354	19.2678	21.5775	20.6841	34.5904	31.1522	33.7545	6.7271	7.60787	6.82536
Psme4	ENSMUSG00000040850	28.6291	23.7661	26.4885	30.05	35.4734	32.3506	22.7557	33.4732	41.1181	78.0764	63.7391	59.6774	31.1184	22.5018	27.3553	36.7251	41.9213	36.8507	31.5148	29.3299	38.7775	26.5097	16.7995	20.5652
Mtmr10	ENSMUSG00000030522	28.6445	23.1711	22.5318	26.8241	29.1593	25.712	19.5789	24.7652	25.3046	52.1778	43.0764	38.7043	14.2175	14.5256	19.237	32.5826	27.9031	25.3042	25.4394	30.2951	25.3967	30.783	27.759	27.5857
Acads	ENSMUSG00000029545	28.685	26.7028	27.5756	11.3167	13.2691	10.8585	24.5448	35.0365	28.5498	17.9113	14.7108	16.8827	28.2899	25.3494	26.5864	18.7366	24.4022	27.7666	22.9761	12.9888	20.3194	4.67144	5.31553	5.13976
Fam220a	ENSMUSG00000083012	28.6889	27.2173	27.5628	16.8428	18.3911	18.1594	24.6513	26.4668	23.8127	33.872	35.8456	38.4593	26.7068	26.906	27.7018	26.2281	26.6221	29.5059	33.3556	27.0181	35.8862	12.3029	12.8572	11.4577
Pex2	ENSMUSG00000040374	28.7029	30.5996	26.5126	11.5134	12.6905	11.4185	30.7271	32.6928	27.8787	15.504	23.368	21.5284	37.8455	39.8054	38.8832	24.4133	22.7964	20.8195	28.9951	28.2841	28.1003	11.9045	11.4171	11.0569
Tox4	ENSMUSG00000016831	28.731	25.8039	33.0398	42.0731	44.5667	41.9363	22.3598	29.0973	37.0867	93.3429	85.8046	82.0947	27.864	19.8232	25.0278	38.7317	43.1085	38.5153	25.7822	22.426	28.9618	39.2291	28.2338	34.5829
Rnf19a	ENSMUSG00000022280	28.7467	24.0248	25.3786	22.7599	23.1286	22.5985	21.4584	22.1202	24.3592	38.2094	35.2505	34.5085	17.6855	14.8151	17.1321	29.842	26.7313	25.6759	19.6395	19.764	21.7234	25.9256	19.1513	19.2699
Ccdc90b	ENSMUSG00000030613	28.7473	28.6103	26.8322	9.39568	13.6909	8.71612	50.4435	44.9022	45.7619	30.8288	34.6022	42.1785	49.5609	44.2313	33.8515	19.0803	25.8847	24.4872	30.031	17.0753	24.1405	6.03163	6.79852	8.39667
Ssbp4	ENSMUSG00000070003	28.7501	38.0813	24.844	11.7961	12.6573	9.6929	39.301	42.5512	34.9676	19.7078	20.1182	19.3747	58.2718	58.8558	60.985	22.3484	20.3947	18.9778	32.6954	25.8255	27.105	10.2512	13.6695	12.3363
Ylpm1	ENSMUSG00000021244	28.757	21.6227	16.0317	9.71333	11.4467	12.5704	15.6628	19.6198	24.8354	23.4143	19.5048	17.8421	20.4902	17.1385	27.0972	23.5885	19.2322	17.5262	20.5064	25.7365	24.7427	11.5079	7.64043	7.96883
Slc9a1	ENSMUSG00000028854	28.7633	25.0976	24.2801	25.4005	26.6772	24.8902	32.5278	43.6888	44.8917	78.2914	67.265	62.3267	26.0533	24.5945	31.8615	36.2277	29.8022	28.4903	27.9718	33.1157	32.6748	39.9995	30.1474	31.883
Mindy3	ENSMUSG00000026767	28.7637	24.1328	32.0736	25.034	25.3506	24.0184	28.9858	28.6301	29.3542	40.2619	40.2767	41.5754	25.4967	23.4747	22.377	32.7921	32.1249	35.7555	29.9773	27.1285	34.5127	20.8658	19.0577	20.9681
Yeats4	ENSMUSG00000020171	28.7713	37.1989	37.3247	32.3487	29.2732	33.7005	38.3132	28.6895	26.9827	29.4933	33.7214	29.1507	37.4771	37.3629	36.5287	47.0901	34.5634	39.3636	65.1609	70.7202	58.034	38.053	42.3502	38.1984
Isg20l2	ENSMUSG00000048039	28.7799	29.4798	26.9169	15.827	16.5347	14.903	18.6819	17.1261	17.0867	11.4272	12.3856	12.1068	26.1462	27.2235	27.239	30.0228	20.3226	24.6912	34.1347	45.4138	35.9762	14.4275	16.32	11.7865
Eef1akmt1	ENSMUSG00000021951	28.7811	34.6124	26.584	15.7134	19.4211	16.162	42.7868	25.2963	17.3589	14.0645	10.2037	14.8512	36.4624	49.1217	31.4111	23.884	16.2643	28.6178	36.9552	37.3714	34.8737	19.5987	27.1124	23.6312
Klf2	ENSMUSG00000055148	28.7915	33.9521	21.7003	5.75132	6.03466	6.69246	61.4119	28.9592	25.3694	5.29025	3.88923	3.2077	42.4913	78.1586	61.0806	22.7589	11.3221	12.4184	34.6992	64.3326	27.7433	19.7415	32.5671	19.7033
Grhpr	ENSMUSG00000035637	28.8087	31.4248	26.3283	10.0875	9.07065	10.2388	34.625	27.4757	21.5889	15.5218	16.2348	15.4514	42.5743	44.6087	36.3823	20.8411	17.6096	21.357	33.2146	31.3091	27.8616	10.1517	12.0765	10.5721
Dab2ip	ENSMUSG00000026883	28.8107	22.2659	18.7429	8.92944	10.9946	9.42837	18.9764	28.4979	30.0728	24.965	19.7198	18.5976	17.4885	15.196	20.2584	20.2037	22.0082	20.256	17.0206	16.4218	18.515	7.13154	4.2929	5.32853
Atp6v1d	ENSMUSG00000021114	28.8182	31.5392	38.7012	40.5806	43.3642	40.7956	42.0342	43.3582	50.1528	67.6143	77.1448	78.1932	32.1318	26.3342	27.4689	39.9989	46.58	45.98	31.6452	24.6742	33.3733	37.9267	37.5721	42.574
Anapc13	ENSMUSG00000035048	28.8319	48.8231	33.6075	39.4907	35.3241	34.6401	65.9237	44.7494	34.823	42.441	42.6858	60.9445	53.2266	68.5284	50.4299	29.2792	35.9405	38.3061	61.9466	37.4572	44.1364	34.6298	53.7723	46.4694
Kdm5c	ENSMUSG00000025332	28.8323	23.0796	21.891	14.7141	15.1447	14.6151	18.1082	20.3323	22.6184	24.9108	19.9008	17.6617	26.1224	23.6181	32.1124	24.1905	21.1501	19.7712	22.3436	27.6041	22.2217	18.8205	13.4701	12.3622
Nudcd3	ENSMUSG00000053838	28.8377	25.4132	21.4542	10.7269	10.0287	10.6187	23.7105	25.253	23.6893	23.8658	22.1904	21.2326	26.7897	23.7702	26.4615	21.0884	19.1618	21.4083	28.9845	30.5103	27.2444	8.30242	9.86218	8.02114
Slc11a2	ENSMUSG00000023030	28.8714	24.4323	24.6607	9.29371	11.2074	8.02484	19.8894	24.3765	24.8237	40.7533	36.0726	39.5167	27.3354	25.503	29.6436	21.438	20.2291	20.5808	27.165	27.3431	29.7837	5.6754	6.60974	5.78775
Fam20b	ENSMUSG00000033557	28.885	24.1556	16.9116	8.95138	9.4687	6.50653	30.567	37.4021	32.7408	29.3219	23.7945	25.6075	28.831	29.3848	33.4528	18.1543	16.7929	17.7447	28.2655	25.945	24.4978	7.68064	6.85874	6.07313
Ppp6r3	ENSMUSG00000024908	28.8854	22.9098	26.1729	18.2734	19.2828	18.7197	20.595	23.0238	29.41	47.4157	39.4286	34.7176	26.7517	23.7747	30.9304	34.3435	26.662	22.7812	26.6907	36.5444	31.6192	26.7769	19.4711	17.7355
Bcl9l	ENSMUSG00000063382	28.8929	24.7914	15.9901	6.0255	7.46615	4.77033	24.3635	42.4716	42.7457	27.7074	21.2159	20.496	40.894	31.324	46.0534	15.3598	17.989	16.2534	24.3739	20.0694	21.3769	3.29503	3.03371	3.14576
Grpel1	ENSMUSG00000029198	28.9084	34.3308	43.9356	44.4896	47.1789	43.1627	31.9951	30.9134	30.747	60.9078	66.9494	67.3208	28.8652	30.5173	25.4437	39.4617	46.1803	48.4285	43.1216	35.1319	41.4183	33.1484	40.624	39.1805
Nptx2	ENSMUSG00000059991	28.9283	22.4316	53.1227	17.3328	29.7769	16.8835	5.59862	14.9651	23.8913	25.0121	20.6374	24.5989	26.3837	8.92854	16.9593	9.10242	36.0594	26.2474	1.62641	0.586493	1.40626	4.3786	2.25264	4.43167
Noc3l	ENSMUSG00000024999	28.9631	26.22	30.481	26.4109	30.3851	29.733	17.5741	17.5501	20.4136	31.2845	31.2222	28.1076	17.0885	15.415	18.0946	37.92	29.8036	29.9197	23.7736	30.8955	29.0729	29.5644	26.1093	26.5868
Tmem159	ENSMUSG00000030917	28.9681	28.7348	47.6229	24.4364	30.1058	24.1856	26.0065	33.1782	30.0136	39.5058	44.4296	46.8513	36.0129	27.7417	26.5823	26.0865	40.1378	39.7442	19.7227	12.2498	20.3004	13.267	12.6242	16.383
Tut1	ENSMUSG00000071645	28.9745	29.1892	25.2848	23.085	21.593	20.6919	26.6129	30.8279	26.6529	21.5026	20.0357	21.5839	25.5269	25.9747	29.373	25.1222	24.7805	26.797	24.2018	21.9407	24.1016	21.1113	23.4057	17.6069
Actr10	ENSMUSG00000021076	28.9768	30.3814	33.9837	24.4761	25.4494	22.5687	35.9447	37.398	35.9109	45.0858	46.7983	44.7766	42.0341	37.806	33.1285	30.6397	35.8415	34.8222	35.7742	26.8929	37.6145	18.249	19.3838	19.142
Svbp	ENSMUSG00000028643	28.9928	33.3653	37.3832	32.3573	37.3815	30.3747	28.4662	26.7841	28.5673	22.7726	30.1001	37.2043	38.1773	34.3093	29.9127	33.2077	45.4829	43.1697	35.926	21.8694	41.8674	16.2233	12.8365	17.4186
Ap1ar	ENSMUSG00000074238	28.9991	25.8686	26.7266	13.0618	14.4005	13.9403	22.2558	22.1397	23.384	14.5809	17.4348	15.5005	25.8114	28.2367	31.4516	28.8956	20.7949	24.9289	29.8213	35.23	31.938	13.8275	13.2528	12.1793
Mpi	ENSMUSG00000032306	29.0029	32.5124	28.0774	20.8358	19.7769	15.8549	37.2822	34.3048	29.2653	28.4533	24.454	28.977	31.9155	34.4413	30.2159	26.0882	23.1113	30.1897	35.9607	32.2629	31.8456	18.0069	22.7961	16.1498
Ubap1	ENSMUSG00000028437	29.0053	30.8986	42.9338	56.5718	63.723	63.195	33.91	40.0115	47.3793	96.1277	95.1672	88.7404	25.5702	22.0117	26.5161	54.3182	54.7803	53.9071	36.7215	29.0975	39.0497	61.685	50.1971	58.5793
Nfya	ENSMUSG00000023994	29.0083	22.5373	36.2745	39.7585	44.9034	44.6619	18.6604	23.3809	30.9635	63.1479	57.1673	50.182	26.0632	20.4082	26.2147	43.7421	44.2247	39.7749	26.3165	24.7461	34.1178	38.7619	25.6194	32.6494
Adgrg1	ENSMUSG00000031785	29.03	19.4515	16.1818	12.0406	13.221	8.62305	14.0988	30.3956	20.7042	20.823	17.6398	21.4402	14.8477	10.256	14.2416	8.77614	14.7837	17.5043	5.07103	1.99349	4.41512	6.6498	3.74956	3.13562
Ndufs4	ENSMUSG00000021764	29.0319	31.3917	42.3917	36.6731	37.5254	33.2411	40.4224	28.1319	28.1515	33.9514	36.8156	39.4585	33.6426	37.6331	28.1986	35.0711	39.7228	41.5168	38.5382	31.4365	35.5943	32.744	34.3859	42.5945
Fam57a	ENSMUSG00000069808	29.0514	30.3584	24.8281	8.56729	12.2622	10.6045	15.3297	11.57	13.2921	8.29494	9.15617	9.60026	36.8539	36.1896	38.1817	23.8088	17.1943	20.9233	43.6169	58.1504	43.3152	6.63094	9.86816	5.8016
Nrip2	ENSMUSG00000001520	29.0538	29.37	21.9186	13.0234	15.5733	7.02277	2.11372	1.96707	1.67013	3.65685	5.12077	3.65203	5.03966	4.8232	5.75111	9.27782	8.85269	14.7156	5.81828	1.85547	4.91727	1.7684	1.63493	1.48788
Nr2c2ap	ENSMUSG00000071078	29.0759	28.255	53.1907	47.4864	47.2172	54.3626	24.3768	23.8049	29.1371	45.4716	53.4679	49.221	24.2025	25.0725	22.9472	47.4096	49.2919	56.1023	35.9067	28.2077	41.5272	34.92	37.7189	37.5887
Gtf2h5	ENSMUSG00000034345	29.0903	32.5619	37.3095	31.164	31.1542	28.6909	31.2722	28.4732	25.8795	31.6273	28.3025	31.3967	34.5834	39.5063	30.1346	30.3668	35.1216	32.4437	34.0946	24.2922	31.0185	23.4679	30.835	26.563
Pdcd11	ENSMUSG00000025047	29.0933	22.9097	18.4137	16.6192	16.8979	16.7408	13.5978	17.0914	17.8086	19.2936	17.1894	14.8712	18.3611	17.5659	22.4378	29.0411	20.3074	20.1058	25.0473	35.956	28.9836	18.3923	13.0843	12.9477
Selenoh	ENSMUSG00000076437	29.099	35.1385	23.9806	18.0208	14.7967	13.557	22.8922	7.657	6.20379	6.86724	6.29642	5.36524	21.1251	49.1216	31.8608	25.9721	12.5057	18.4231	72.5228	91.5902	55.7821	19.082	48.6968	21.6978
Pus7	ENSMUSG00000057541	29.1091	28.398	26.7934	16.6915	15.267	13.5508	19.5703	18.1949	19.5719	20.6253	21.4608	19.1541	20.4107	24.1146	24.7522	31.557	21.3066	21.5157	29.6601	43.4373	33.7715	16.4347	17.9758	15.192
Tmem98	ENSMUSG00000035413	29.1179	28.8011	37.317	22.1507	25.9368	21.3405	30.6949	37.3929	39.9929	32.2113	33.2013	39.4285	45.5472	34.8014	32.5342	25.8514	36.0032	36.6911	22.7804	11.6381	25.1722	10.465	11.781	13.2027
Prpf40a	ENSMUSG00000061136	29.162	22.8154	25.3466	27.9667	30.5203	30.8296	20.7542	20.2512	27.943	53.544	49.2644	42.8309	23.9396	21.106	25.5536	37.5651	30.3115	27.8802	28.6876	37.057	34.1468	38.554	31.5238	33.7065
Spns1	ENSMUSG00000030741	29.1688	25.0305	31.1115	29.3832	33.654	26.2754	28.1743	36.9229	32.3707	37.0985	40.6581	40.4812	25.2222	21.7391	24.9982	33.1917	33.293	37.4647	27.1306	22.715	29.4364	26.1562	20.5956	21.1204
Sec61a2	ENSMUSG00000025816	29.1754	29.4958	31.7096	29.9264	30.2782	27.9543	20.3476	26.5541	25.1708	35.6571	46.6011	40.8585	26.1288	22.9227	28.1332	31.9213	30.9138	34.7631	24.9166	22.8516	30.2098	24.8032	21.4487	20.8
Strbp	ENSMUSG00000026915	29.178	32.9393	14.7179	10.8083	12.1633	10.3591	29.4026	22.1104	19.1779	16.9499	15.7363	15.4991	10.4487	14.4596	13.9595	23.5854	14.7505	17.5139	29.4881	41.9897	26.878	14.7326	17.6879	12.7163
Yaf2	ENSMUSG00000022634	29.1814	27.8484	31.9671	20.435	20.339	21.4594	45.8205	39.2467	40.4517	31.4821	34.8497	39.7685	26.8657	25.2045	24.6552	30.9225	34.2613	34.1298	29.9574	23.1227	31.3579	19.0303	17.9951	18.6573
Vapb	ENSMUSG00000054455	29.1865	31.4669	25.4045	17.9972	18.5978	17.2181	43.8506	42.7141	39.3093	37.0886	33.9173	38.6694	37.5062	36.6032	35.1245	24.4348	25.8259	26.5069	29.1128	25.1463	27.0125	19.5426	21.8508	19.6353
Taf5l	ENSMUSG00000038697	29.1919	24.6421	32.5558	16.0382	16.6182	17.8488	13.846	16.3242	17.3878	23.0129	19.2354	19.059	21.9293	21.6367	22.2668	33.8676	27.6361	28.2273	34.2388	38.1654	39.2544	10.5472	9.7512	8.61157
Slc26a6	ENSMUSG00000023259	29.1954	27.4659	28.125	20.2042	30.3402	25.3902	11.9125	22.1474	28.7703	30.7972	41.1657	40.6925	26.5268	21.028	33.292	28.5674	34.8711	32.4584	23.6365	20.1249	27.4288	10.8313	8.90654	11.1723
Pcid2	ENSMUSG00000038542	29.2062	27.8992	32.7431	31.2886	34.1983	32.4492	26.3037	27.3619	26.3418	36.517	35.6374	34.9093	25.9668	24.2291	26.9416	38.6045	33.5073	34.9937	33.2024	37.9211	36.9371	32.6126	33.8802	33.8875
Sh3bp1	ENSMUSG00000022436	29.2081	37.3388	19.3718	7.54764	9.25443	7.84646	26.4749	35.8449	27.2186	21.2378	22.0372	26.6335	32.653	32.3067	40.2762	20.1943	16.1841	17.923	30.6185	24.1813	23.7439	7.47677	5.74093	4.98526
Pink1	ENSMUSG00000028756	29.2113	25.9889	26.577	16.3772	21.1128	15.3502	49.9033	97.0268	87.3422	87.2618	69.114	88.3758	50.7703	35.6156	40.5504	17.8414	33.2287	33.1023	15.1057	8.12202	18.898	10.7512	11.9277	10.2808
Alyref	ENSMUSG00000025134	29.2193	31.8514	35.831	24.8215	21.5157	22.2736	25.1096	19.2852	17.4461	21.9783	19.5426	19.4658	25.5028	31.1857	27.9217	40.2879	27.5799	31.0561	51.4547	66.8633	51.7011	21.9936	27.9161	24.1696
Ppp2r5a	ENSMUSG00000026626	29.2251	27.7633	31.6539	25.1772	26.0784	27.5139	23.1924	19.8743	21.3714	34.4636	35.752	29.5125	26.6414	24.8668	26.0348	40.6343	28.3923	29.8928	37.1163	49.4765	41.4847	33.8167	32.6193	28.2988
Zdhhc8	ENSMUSG00000060166	29.2435	29.0581	19.8779	7.86325	8.91055	6.53163	28.1671	35.2969	28.8414	21.6444	21.0981	21.567	29.8017	28.8641	36.2254	21.6063	16.3204	16.8661	29.1008	30.4347	25.2939	7.16668	7.21371	6.56486
Fam92a	ENSMUSG00000028218	29.2481	32.0298	32.7886	20.3375	18.248	17.446	41.8296	33.0116	32.8825	36.1672	42.6802	43.6963	39.2826	40.8443	33.044	31.7302	29.5442	33.358	49.7979	48.9026	48.2704	16.0484	21.1179	19.8248
Zfyve19	ENSMUSG00000068580	29.2601	31.4574	27.0054	17.3014	14.8897	13.358	38.0237	34.812	37.3411	32.0109	37.3728	45.2262	42.3623	44.2362	53.4668	28.9687	23.3888	26.0848	42.0812	35.1652	38.8652	15.0291	15.0706	15.6118
Whrn	ENSMUSG00000039137	29.2611	25.848	41.5271	31.8364	52.208	26.6214	33.9804	128.174	167.951	67.5285	55.4494	73.8707	8.62523	3.42185	6.86968	19.366	79.252	55.2418	3.12647	1.07481	2.70044	11.3302	5.26513	8.6489
Ppef1	ENSMUSG00000062168	29.266	24.1738	51.6099	11.6286	15.8492	10.6377	22.4121	136.185	164.827	90.15	66.5131	114.44	118.145	31.6081	63.2109	12.475	82.3034	48.2958	3.77707	0.655796	6.70355	1.87506	0	0.910166
Ncoa5	ENSMUSG00000039804	29.2737	27.5885	29.0496	24.6869	25.1565	23.002	20.1596	24.0466	26.9146	32.3757	28.4339	25.7078	27.7982	21.1989	29.5339	31.3339	34.9935	30.274	26.9718	24.381	31.0864	17.2171	13.0283	14.6703
Mdm4	ENSMUSG00000054387	29.3145	28.055	18.332	19.3333	20.8364	22.7167	9.9766	12.1688	11.9752	27.7028	26.5441	25.9487	22.7484	22.1169	28.1462	26.0237	18.2765	18.9672	23.4542	35.1892	29.5304	24.7465	18.7207	16.6785
Gnaq	ENSMUSG00000024639	29.332	23.0788	17.9709	10.0434	11.3389	10.0666	24.6835	31.0465	32.5547	29.5464	21.9247	23.6187	22.5728	20.9472	24.3383	20.8636	19.4065	18.7272	19.8156	20.7454	20.0536	10.5208	8.11227	8.53401
Zbtb12	ENSMUSG00000049823	29.3376	25.232	10.9908	2.12965	5.2802	0.962063	34.4579	17.3762	15.9663	7.36409	4.64045	3.37701	39.4171	70.9965	55.93	14.854	4.65062	8.46688	39.1469	82.6303	35.8908	5.90136	4.99286	3.16088
Cisd1	ENSMUSG00000037710	29.3626	32.2308	27.165	23.2316	21.3358	19.2342	49.5693	26.9532	21.7715	21.0325	22.4837	28.2921	34.356	45.3265	32.1557	27.5923	23.5608	28.2413	52.8302	47.3371	45.7993	22.7395	37.3552	28.1412
Ash2l	ENSMUSG00000031575	29.3731	27.9022	28.1231	17.8054	17.2173	17.293	26.7563	24.2845	24.6792	23.0464	22.0063	20.8662	28.0266	27.2524	30.2042	30.9087	27.3933	28.7342	37.6325	43.0017	40.6956	14.0978	15.2677	15.6746
Nutf2	ENSMUSG00000008450	29.3781	43.9421	40.7258	22.7005	33.6066	20.9724	25.8165	22.9111	29.3306	40.0258	44.292	40.071	28.0763	32.3814	32.0244	48.8894	25.9464	29.7252	51.7077	51.6875	27.2243	38.6287	28.801	27.7428
Tnfrsf1b	ENSMUSG00000028599	29.3814	24.989	33.9142	21.8264	28.0013	21.4927	58.308	102.459	119.266	39.5826	32.5	34.5495	74.7553	52.1324	70.7297	32.1122	48.262	41.7831	26.3841	17.2922	31.5372	18.6671	13.4223	16.8006
Esrra	ENSMUSG00000024955	29.3822	27.1704	29.9438	15.8575	15.9901	15.3829	34.753	37.023	33.8931	34.7966	30.916	30.704	28.498	27.9141	29.842	24.7858	26.5575	29.2472	26.3056	23.8059	26.3729	15.1923	15.1431	12.9681
Rnf185	ENSMUSG00000020448	29.387	28.3188	33.1355	30.4592	39.393	33.5046	24.0366	29.3979	33.8411	65.1231	61.5218	60.6168	20.9123	17.2765	20.6431	34.7098	39.7924	38.9998	24.6465	20.5464	27.2086	24.2164	20.8895	25.9784
Wdr6	ENSMUSG00000066357	29.394	27.3511	11.9463	5.08138	4.19459	3.32699	28.0946	33.7919	22.9442	6.49372	4.97119	5.23222	36.4913	39.3848	44.971	9.55808	10.0671	11.2892	20.3679	18.1814	14.8112	3.38619	4.17731	2.90169
Tesk1	ENSMUSG00000028458	29.4045	32.0709	36.391	20.6954	23.8857	18.3376	28.3999	40.7915	44.1163	50.5636	49.6808	49.2034	27.9333	21.9038	28.0842	28.9918	39.302	37.1679	24.3361	18.3181	25.2279	12.8295	9.64193	10.9829
Mtx1	ENSMUSG00000064068	29.406	37.4518	42.3907	38.9632	39.1179	38.5443	41.7681	31.7877	33.6483	44.3134	57.3286	51.08	32.7255	38.0238	31.2916	47.1597	39.7515	44.9281	47.4832	43.538	54.557	43.4917	49.3048	44.539
Gcn1	ENSMUSG00000041638	29.4125	22.0952	11.3301	10.7578	10.1841	9.28728	21.6026	24.9366	19.15	11.4596	8.60667	8.49373	19.3436	24.2286	29.0248	17.3131	12.1318	12.147	20.4439	34.1629	18.6273	19.0277	18.1572	12.9315
Cript	ENSMUSG00000024146	29.4234	32.6865	48.2214	58.7038	54.6789	63.5834	49.2916	49.941	53.4195	91.604	104.874	122.743	33.6756	32.2008	30.706	48.0203	60.9485	62.4658	43.4108	27.9156	50.3332	47.7571	52.2936	53.2078
Morc2a	ENSMUSG00000034543	29.4242	26.4352	28.3888	26.3261	27.9997	28.5295	13.1755	15.2238	19.0726	27.5258	24.7358	21.8742	20.5905	18.1811	21.0065	33.4125	28.3812	27.096	19.5351	23.2288	24.1261	27.1374	18.3735	21.3033
Agtr1a	ENSMUSG00000049115	29.4412	21.4575	35.1024	6.76301	5.74728	5.49931	16.44	29.7761	41.4535	18.528	17.9227	16.695	194.447	115.578	165.146	8.96407	18.8173	15.5098	7.59938	1.97917	6.18171	4.08696	1.34148	1.98383
Wwp2	ENSMUSG00000031930	29.4449	30.5678	22.0324	17.7673	19.4638	16.5187	27.2203	33.1645	27.6913	30.747	29.8734	30.0117	26.5812	26.9072	31.9504	25.2762	21.3764	23.0034	24.2515	26.126	23.8866	21.7053	19.2207	19.0692
1110038F14Rik	ENSMUSG00000063236	29.4934	35.5592	45.6431	37.1392	35.8888	31.913	34.1447	29.3467	29.5389	33.4135	36.8961	35.2517	42.6662	42.9895	35.8453	38.2359	40.9211	43.8926	42.7392	31.8479	44.7203	25.672	29.3996	28.4411
Mavs	ENSMUSG00000037523	29.5153	26.4608	25.3213	18.414	21.6278	18.7984	30.9634	43.4666	46.7234	49.8076	46.0098	45.6982	25.9185	21.7769	26.4098	29.2317	34.0906	30.3734	27.6905	20.2736	29.5917	13.2008	11.8392	12.6605
Med29	ENSMUSG00000003444	29.5437	36.9949	66.5996	58.9053	55.324	54.5253	35.9452	34.5743	38.8564	62.8015	81.6449	82.842	35.2319	32.627	29.0392	46.7681	72.7918	69.0636	51.6406	26.9629	47.7673	25.6361	29.1183	32.945
Cinp	ENSMUSG00000021276	29.5567	32.4961	35.2343	32.7214	28.9774	27.6349	24.2016	22.7807	20.0907	25.7641	32.6642	27.6109	27.2211	30.2147	27.7085	39.7528	31.2574	33.9134	47.38	55.4262	45.6528	27.2471	34.159	30.2575
Vps53	ENSMUSG00000017288	29.5607	27.9855	27.4003	18.1986	19.1472	17.1637	33.9188	43.299	41.3495	48.1427	42.8943	45.0243	28.6681	24.8937	29.3043	28.154	32.1278	31.9556	31.3578	26.1629	31.8685	14.2327	11.8617	12.441
Ubl4a	ENSMUSG00000015290	29.565	33.0166	35.7735	16.35	13.3506	12.3496	23.7062	21.6184	19.5746	11.8371	14.4279	16.1624	39.505	41.8899	36.6823	23.6504	26.708	27.9095	34.8846	28.4232	34.204	6.51434	8.49736	9.20452
Slc25a51	ENSMUSG00000045973	29.5738	27.3424	29.8365	21.4425	24.3471	21.5345	17.9959	25.0906	23.4633	42.1732	38.2926	40.0355	25.5591	19.8053	25.1109	28.5892	31.6679	31.0657	26.2129	22.5169	30.2529	14.0522	11.7497	10.7791
Osbpl2	ENSMUSG00000039050	29.579	25.5821	30.0067	12.765	13.6097	12.1584	28.1051	33.7009	37.2342	42.295	40.5786	41.2804	33.905	27.5032	29.7638	24.9447	26.7349	27.6353	22.7917	19.737	24.9262	10.5565	7.2779	9.02183
Rabgef1	ENSMUSG00000025340	29.5809	24.6109	34.5736	47.2172	53.7274	51.128	29.9481	39.9977	43.2605	75.947	74.3901	75.985	24.8342	17.6998	21.492	40.4023	48.141	45.1044	23.7956	16.311	26.4454	44.2361	31.6366	40.5859
1700037H04Rik	ENSMUSG00000027327	29.5836	35.0292	31.2008	33.1773	36.0453	25.8265	55.626	43.0868	36.59	38.6743	41.7509	41.3179	26.3395	30.6452	25.9437	36.1793	34.5216	41.3636	59.2845	46.0612	44.0914	29.9817	38.912	32.0341
Cnot10	ENSMUSG00000056167	29.5915	29.9245	29.1292	24.1054	25.1661	22.8898	20.4011	23.9225	23.1318	35.5328	40.3755	37.7764	33.1871	31.9341	34.0581	31.2938	27.4566	30.7471	31.0268	32.8725	38.2241	20.8406	18.6395	19.6427
Rrp8	ENSMUSG00000030888	29.5919	31.9842	28.9356	10.1383	10.557	8.73174	21.3257	18.8109	19.452	14.7756	16.1342	15.2394	26.6367	23.8913	26.9471	24.9484	20.1558	22.8759	30.1634	32.8843	30.4327	6.44879	7.09947	6.31064
Ankrd13c	ENSMUSG00000039988	29.5991	27.5083	26.9552	27.7986	26.6776	26.2775	28.7348	29.7355	33.8667	37.0765	34.4464	32.6535	22.5084	18.9652	21.6612	37.2284	33.5463	30.6327	29.9355	29.9312	32.8446	26.4348	24.3007	23.9895
Nfil3	ENSMUSG00000056749	29.6005	35.2415	35.8113	21.7863	21.8684	19.6634	18.3523	11.2928	12.3688	7.87732	7.42891	6.19263	38.5294	41.3472	41.2081	28.5509	24.8737	21.8107	31.3594	39.6022	28.6274	21.379	26.5383	21.1701
Crls1	ENSMUSG00000027357	29.6062	33.5711	37.5823	18.4673	19.2139	20.2801	26.6232	24.5462	22.7929	23.2343	28.9797	29.5253	25.918	24.7001	19.8214	33.986	33.765	32.942	31.4553	28.6887	34.6814	13.6712	10.9598	14.1861
Megf8	ENSMUSG00000045039	29.6145	19.7284	15.7809	10.4709	11.888	7.43153	18.5715	38.3854	39.2939	45.4817	29.0195	35.5016	25.4625	17.9083	25.2825	12.7484	19.8469	17.6795	11.6134	8.27949	10.4412	6.25942	3.96623	4.20344
Sgce	ENSMUSG00000004631	29.6146	30.7697	36.5691	21.45	26.4111	22.5152	21.5982	25.7648	30.5392	36.4032	35.3913	38.2652	56.0372	45.6053	45.9008	29.94	31.6566	28.729	24.7424	18.9361	29.2752	15.5199	15.7992	17.9942
Srpx	ENSMUSG00000090084	29.6173	23.3637	57.162	7.39401	15.7868	7.60569	0.886714	2.93325	5.50878	3.05717	2.20956	3.06017	45.6149	14.85	23.6049	3.62616	17.4038	11.3765	1.6011	0.100077	0.227331	0.476903	0.305245	0.462983
Dgkz	ENSMUSG00000040479	29.6204	30.0743	23.5003	16.5054	16.7412	14.6722	24.1224	21.8326	20.0375	26.8019	26.2248	24.8828	20.9987	23.0878	25.3195	31.125	22.0362	23.4849	42.2565	55.3614	40.2976	17.2215	18.1082	14.063
Polr2i	ENSMUSG00000019738	29.6214	33.6901	39.0507	27.6178	17.9189	23.3665	35.2464	21.4235	23.1575	24.557	23.8069	31.0636	33.7831	41.8528	35.238	27.0886	34.9515	37.6079	46.6807	32.4871	43.2006	12.9812	17.438	19.8836
Rbm6	ENSMUSG00000032582	29.6288	25.0005	23.8293	19.8996	18.0471	19.0302	21.0278	24.6437	24.5933	32.5174	29.7032	30.7635	30.4639	26.6768	33.5065	29.4234	24.2175	24.2769	28.8792	31.6347	33.5831	20.2248	16.9323	15.2564
Nufip2	ENSMUSG00000037857	29.6312	22.3355	25.7379	23.808	27.3176	26.7509	17.7933	22.508	28.7838	34.8562	36.6406	36.3845	19.519	15.1996	19.9283	32.4418	30.2574	29.3128	19.945	21.5947	23.7262	25.0854	17.0855	18.9282
Megf9	ENSMUSG00000039270	29.6354	15.315	21.8577	14.5152	14.3372	12.9153	24.1512	43.426	57.6163	44.9362	30.8712	35.5015	34.3983	24.064	33.048	21.1692	29.3742	25.1724	14.6789	10.4916	19.7824	10.1954	5.92604	6.97919
Lsm7	ENSMUSG00000035215	29.6534	38.8811	42.3836	30.7412	27.1493	26.8439	44.6059	26.632	23.2601	19.7614	30.071	36.7338	41.8389	49.8616	37.4306	42.8813	32.7939	47.4317	83.6041	66.6751	84.2901	20.5078	30.1366	23.8368
Aff4	ENSMUSG00000049470	29.6625	20.1276	19.4874	19.5047	20.8687	21.1321	26.2226	32.7424	44.5964	43.3615	28.8161	26.0544	20.9177	20.1344	26.8976	29.8036	24.4663	21.1546	16.0538	24.7506	19.1807	43.8875	27.826	29.5096
4933434E20Rik	ENSMUSG00000027942	29.6751	29.8617	30.0043	22.553	23.7046	21.774	41.5558	39.7399	36.6519	26.112	33.0233	29.7554	39.999	39.0884	35.7653	28.7371	29.7159	36.0129	37.1215	33.0152	40.2911	15.6451	27.3159	26.1673
Vps35l	ENSMUSG00000030982	29.6812	29.2993	24.3769	21.416	21.5398	17.8964	30.0873	33.3623	33.9438	32.1102	32.331	28.3244	27.3276	27.181	29.7262	29.288	27.7442	26.982	31.2014	32.1151	31.9829	20.2405	20.3886	18.1197
Abcb8	ENSMUSG00000028973	29.6965	28.8183	24.7361	11.2538	10.5193	7.6258	37.5201	49.0773	43.8401	26.1936	25.6551	31.2817	46.3907	42.6998	46.286	16.6654	21.581	22.5589	21.5976	15.8292	18.4307	6.26226	6.27547	8.84286
Cpq	ENSMUSG00000039007	29.7225	25.8553	45.6837	29.0963	30.7196	27.222	33.8163	55.4686	64.7102	63.2183	55.4103	63.1591	63.5157	39.1405	40.9789	27.2776	46.7519	40.7486	19.9224	7.51966	15.8124	16.2174	11.3587	16.6584
Hmgb2	ENSMUSG00000054717	29.7249	41.4178	20.3558	18.6774	12.8651	18.7293	10.2381	3.08824	2.15527	3.68709	5.30413	4.34308	27.0613	58.0301	34.086	26.7956	8.18561	12.3971	63.5031	179.284	53.96	39.5861	77.8087	43.7544
Tcta	ENSMUSG00000039461	29.7286	32.1712	21.479	8.78416	10.5246	6.16066	36.3525	47.9151	33.8028	25.3845	22.8148	28.311	56.3227	62.6158	50.6704	11.5775	18.1377	16.5574	21.8744	11.6911	17.9485	4.20203	8.51184	5.1336
S100a7a	ENSMUSG00000063767	29.7494	40.5422	20.897	30.0793	42.7128	43.4824	98.4825	56.9834	33.2001	30.3118	21.2232	29.8903	5.37533	7.83917	7.52343	72.7739	23.1464	36.2178	62.5285	86.8523	51.3775	87.3752	180.898	104.357
Enoph1	ENSMUSG00000029326	29.7525	34.7979	38.3325	22.5315	21.992	25.3493	20.1563	16.6564	16.0589	22.9218	24.4934	21.5322	23.0723	21.7274	20.7543	37.1923	32.6359	32.6366	37.0846	36.1085	40.7552	15.6818	16.6829	16.0582
Pex5	ENSMUSG00000005069	29.7703	24.6352	31.9841	30.4049	36.989	32.6801	29.3356	42.0039	41.7141	68.8556	55.4136	54.0866	33.8608	23.379	30.0052	37.0938	42.1359	40.995	30.9631	25.0789	35.2513	28.4191	19.2472	20.9741
Pole3	ENSMUSG00000028394	29.784	33.7991	40.921	36.1733	31.6473	35.1485	42.7196	34.0866	31.4274	39.2468	40.887	38.0366	47.0353	53.0537	45.7344	43.8899	36.181	41.1304	55.501	51.8213	58.3895	40.8816	47.474	43.0344
Hilpda	ENSMUSG00000043421	29.7903	32.1308	47.8598	27.4168	31.7611	29.9892	24.3196	27.7226	36.2579	36.5055	46.0076	42.6366	29.4185	24.0745	23.9236	34.8087	51.1882	48.944	26.8815	14.3159	29.3815	13.8834	8.80959	12.5487
Cnppd1	ENSMUSG00000033159	29.8075	29.3734	45.6136	27.5798	32.0244	25.7751	24.2233	32.1691	37.4713	37.3507	40.6258	36.2613	34.6376	26.4662	31.6423	33.0001	39.2432	39.7545	21.0133	13.7154	22.6119	17.429	15.2496	17.7538
Brip1os	ENSMUSG00000085208	29.8162	27.87	10.1159	5.54874	4.95602	3.60281	23.8892	19.2231	13.1358	9.44414	7.59849	9.39623	26.6635	42.1484	36.7135	12.286	7.44076	7.40829	28.6573	37.4573	20.5396	6.32086	10.9405	6.3265
Tacc2	ENSMUSG00000030852	29.8275	24.5881	24.8322	22.9726	24.5011	23.2859	19.962	25.383	25.9646	29.3211	30.3376	24.6489	16.0777	14.0321	18.1945	34.17	28.6764	28.8246	25.1594	27.2634	27.2461	21.8184	17.9195	17.9675
Wdr3	ENSMUSG00000033285	29.8301	26.4944	29.4106	22.7336	22.9502	21.9355	17.0964	15.9904	19.7544	28.7078	25.9142	25.4628	20.9364	17.3153	18.2378	35.2004	30.0165	29.8699	30.4609	36.6202	35.1936	17.9442	14.271	14.6358
Mad1l1	ENSMUSG00000029554	29.832	33.4493	33.3353	24.4128	22.6465	24.5581	17.2161	17.5407	17.7231	23.7852	22.9657	19.7036	28.748	30.746	34.5814	39.4968	27.3904	27.3471	37.8375	48.3713	42.9269	23.5299	23.9134	21.5224
Apobr	ENSMUSG00000042759	29.8361	24.3837	39.955	53.1557	52.6802	66.0574	5.79006	6.85896	8.38396	42.6022	40.1477	29.8383	10.506	9.18044	12.0019	47.3109	43.2824	37.0413	21.4817	25.3609	33.9234	35.9249	22.9803	27.1375
Gtf2a2	ENSMUSG00000033543	29.8835	36.6165	35.9063	35.0712	28.0835	32.3538	47.4344	29.0828	24.7943	28.4489	41.2741	35.4166	40.5261	51.0124	35.5707	37.2155	30.4236	31.556	42.546	39.0481	44.2449	55.7353	61.8083	47.773
Gfm1	ENSMUSG00000027774	29.8877	30.3596	34.4397	30.8543	32.9351	34.3103	26.7566	22.7637	26.537	48.1207	47.7494	40.316	24.611	23.2412	26.8603	43.0819	35.5175	35.7444	37.8504	45.0232	41.7237	38.739	34.321	35.0773
5031439G07Rik	ENSMUSG00000036046	29.8988	25.3116	38.9924	20.5358	24.6558	21.6266	27.5494	44.1295	52.0431	101.006	84.2176	84.4666	30.4159	19.926	27.9255	34.1828	43.6347	38.4326	24.4619	19.2301	27.5173	14.3009	10.2727	13.258
Gpr107	ENSMUSG00000000194	29.8998	25.5144	30.8038	20.2139	24.137	20.1273	25.231	40.0837	43.0635	47.244	36.917	39.2739	34.8504	25.4456	33.2246	27.6313	34.0498	30.2806	20.4439	14.9931	21.1292	15.1497	11.5456	13.835
Fam222b	ENSMUSG00000037750	29.9042	28.1569	25.709	21.3337	24.6036	16.7989	18.8522	31.8382	31.1088	44.0119	37.8238	38.0545	18.2765	12.9384	20.88	26.935	32.6455	28.1893	21.3756	16.4855	20.2794	12.1102	8.43198	9.05807
Rbpms	ENSMUSG00000031586	29.9068	30.2976	43.1871	45.5275	48.9653	43.6334	27.1972	27.6768	31.5992	40.7459	44.1802	40.737	22.4399	17.5292	21.3164	46.804	49.108	45.4051	30.9426	26.0691	34.48	33.0531	32.8751	35.6537
Champ1	ENSMUSG00000047710	29.9365	25.7839	21.6671	11.2272	9.74431	10.521	21.2868	21.1486	20.2732	12.154	11.4648	8.59762	18.4557	22.8817	27.0619	22.7851	19.0288	17.8467	21.7617	28.971	23.4566	12.7558	11.4512	9.73535
Rnf121	ENSMUSG00000070426	29.9447	30.0742	32.3696	20.5219	20.1543	18.9718	25.1476	24.264	21.7887	28.8919	26.2368	26.2272	37.7496	32.7506	33.5807	25.3205	27.6662	27.1826	29.308	25.4614	27.1242	16.843	17.4446	14.9236
Tsc1	ENSMUSG00000026812	29.9457	20.9957	25.672	40.355	42.6146	41.6056	21.8227	34.333	40.0757	82.7107	67.2739	63.8557	29.083	23.2243	33.4607	41.4191	42.4765	33.4316	32.3115	30.8113	36.0918	47.8223	27.2015	32.9766
Mindy1	ENSMUSG00000038712	29.9489	32.3193	38.1549	23.1518	26.2576	21.5122	37.6294	52.2848	52.4396	60.4497	57.1237	55.3015	44.1509	34.3812	41.146	41.4164	46.8379	44.6725	53.0728	41.1521	59.4628	13.9393	12.0759	12.2611
9130401M01Rik	ENSMUSG00000101892	29.9586	37.277	33.9752	16.799	14.4762	12.7715	32.465	23.5168	18.047	18.4589	20.4067	18.257	34.4401	41.6452	33.819	30.4758	24.1583	22.7591	46.7867	45.7825	40.1713	13.1548	18.1051	15.7925
Med14	ENSMUSG00000064127	29.9635	22.8498	19.2069	23.9886	24.7582	26.4681	17.473	16.085	19.9049	20.2541	17.5013	16.2417	12.4648	14.1	17.373	38.9568	21.4907	22.2788	26.8268	44.9405	29.4097	42.3905	34.0964	31.315
Ddx3y	ENSMUSG00000069045	29.9769	20.3904	26.0505	18.9321	18.1527	20.0566	22.5948	29.3382	35.6336	42.1821	37.9249	38.2601	23.4191	20.8373	26.5011	30.8903	28.6551	25.0127	20.916	26.6034	25.5026	23.0266	17.5326	18.6647
Rgp1	ENSMUSG00000028468	29.9788	23.7656	16.6011	9.33168	9.76475	8.35946	19.0378	30.2062	26.8622	26.3306	21.0887	23.3798	25.0322	21.9791	28.7564	18.1532	17.234	16.4089	19.2504	15.7037	19.0473	7.02193	5.50747	5.14194
Spsb3	ENSMUSG00000024160	29.9812	30.2438	33.4963	21.2056	23.1501	18.8768	23.9486	34.8084	34.9866	31.1611	30.6422	34.1393	46.1585	34.0864	35.1735	23.2076	32.8507	34.8007	24.9894	15.2571	25.0494	9.64612	10.5973	9.45773
Acadl	ENSMUSG00000026003	29.9831	29.737	30.1401	28.0078	27.0506	25.3783	40.8998	34.6937	34.6233	48.235	49.0071	43.7453	34.3722	35.5933	32.8149	35.8155	30.6854	32.8841	40.6528	39.8057	42.7124	32.1011	36.8313	33.9174
Ktn1	ENSMUSG00000021843	29.9852	22.8219	13.662	14.8456	16.2736	14.0211	16.5475	16.208	16.6345	16.3159	15.5319	15.5392	13.6651	14.3511	15.4969	23.0174	15.2315	16.7443	22.343	29.1208	21.6049	17.9114	16.728	13.9628
Josd1	ENSMUSG00000022426	30.0146	28.0995	24.8244	10.7547	10.7464	9.22137	25.4482	31.8614	23.7998	20.4275	20.2357	19.7049	36.3011	34.2899	37.2352	22.3767	22.4226	21.9897	35.7395	34.5654	32.2199	7.53186	6.74036	6.40079
Arpp19	ENSMUSG00000007656	30.0174	29.0516	32.0426	32.6688	26.5179	28.849	38.8036	30.4552	28.3307	21.5952	21.2708	23.9687	38.2775	43.8182	34.829	33.8192	30.1182	34.2291	44.0234	39.7438	39.5482	30.7503	39.1296	36.3272
Tor1a	ENSMUSG00000026849	30.0609	34.6575	28.6084	15.622	18.8286	15.7857	38.5214	26.2061	27.0137	17.9009	23.3783	22.8856	33.9413	38.0091	33.842	30.0682	23.4295	25.8606	41.7257	36.3904	37.1111	16.3014	22.3668	17.3536
Fah	ENSMUSG00000030630	30.0609	32.0472	18.372	11.613	11.8961	8.22154	46.4221	65.4929	54.0363	39.8653	33.8291	43.7009	43.3423	35.7989	45.1656	13.9972	20.1148	20.1415	20.6178	11.2085	15.158	8.49634	8.79856	6.65655
Snapc2	ENSMUSG00000011837	30.0722	41.6431	37.1707	33.327	30.5983	25.5484	51.58	49.567	43.2448	51.0502	46.433	55.3052	35.5471	39.5629	33.2468	34.0918	39.8949	43.7623	48.0249	33.0306	42.0368	22.8157	25.1047	24.6882
Aldh1l2	ENSMUSG00000020256	30.0764	25.2241	23.8048	26.2402	21.5757	30.4798	3.78742	2.8086	2.89054	6.94423	7.3215	4.27901	13.1438	17.745	18.8272	42.6075	15.6563	17.0401	41.3109	112.929	48.7856	31.177	32.2548	26.2077
Tmem223	ENSMUSG00000117924	30.0979	33.0555	32.6968	27.5459	23.345	19.3128	44.3599	35.5471	31.4364	21.445	23.5514	27.9552	42.475	40.3216	34.5741	21.6144	31.3944	34.1686	35.9478	19.2215	25.4699	13.4764	20.6656	17.9892
Kansl1	ENSMUSG00000018412	30.1608	25.7551	27.0716	26.5985	29.0341	24.8065	27.4184	34.6229	42.8841	43.3273	38.8636	34.1553	26.1293	22.7589	29.4563	34.7673	30.8373	29.6342	22.5997	23.8699	23.8472	34.9337	24.5175	27.7808
Plcg1	ENSMUSG00000016933	30.1646	24.8258	15.9754	14.3373	13.5261	11.0813	21.434	31.7597	29.7472	28.6141	24.0687	28.4731	31.0239	26.2495	33.2053	17.8084	18.6917	18.4551	18.6004	17.7764	20.7248	12.0965	9.91736	8.25869
Amz2	ENSMUSG00000020610	30.1675	33.7861	29.0421	16.4845	17.4381	16.9815	24.8192	31.4555	28.3852	25.5383	28.4269	29.7319	41.1866	39.782	45.1172	26.9311	24.9872	30.0865	36.0897	30.205	35.7054	11.9151	12.525	11.3562
Sphk2	ENSMUSG00000057342	30.1677	27.1179	36.1261	28.7526	36.0224	25.4998	21.7552	37.6015	39.7651	51.5222	44.6626	45.2087	24.3438	14.4285	21.5766	32.2015	43.8426	39.3424	18.0635	11.9707	21.7166	13.9393	11.0814	13.36
Ccdc137	ENSMUSG00000049957	30.1809	27.7333	41.0162	21.5587	25.8121	23.8026	22.5332	22.8433	28.9462	29.5161	29.0905	27.631	24.5019	20.9729	21.8905	34.4019	37.4224	34.8799	22.4993	20.0776	25.5401	17.321	13.2759	16.0173
Tysnd1	ENSMUSG00000020087	30.1817	34.1333	29.2336	15.1423	14.2616	13.6484	27.9662	29.856	25.7532	21.5497	20.0138	21.1147	28.6708	28.9319	30.045	23.6927	25.1189	27.5617	32.5463	27.6157	28.3273	8.88809	11.5762	10.0333
Tubgcp2	ENSMUSG00000025474	30.2031	29.5565	19.5482	20.1097	17.5487	15.9846	24.1659	24.0574	24.9562	22.5306	24.7176	22.4804	29.2581	30.253	31.8061	25.5498	19.5758	22.7036	32.5997	38.2132	29.971	20.7083	21.9724	18.5947
1700017B05Rik	ENSMUSG00000032300	30.2198	26.7979	22.0843	7.96207	8.43378	6.43845	20.1207	33.3788	29.2471	16.7284	15.3032	16.011	35.9038	28.2373	42.856	14.7104	19.0936	18.1737	16.7539	14.7867	15.5964	4.34353	4.00627	4.03261
Mpp6	ENSMUSG00000038388	30.2212	32.6167	24.6642	26.1701	25.7081	24.4302	21.3228	15.7232	14.7924	14.3283	16.9725	15.8805	21.4951	27.3889	24.3741	34.3596	24.0296	23.8894	42.5864	52.7317	39.8713	27.5386	34.2166	27.8014
Mcrs1	ENSMUSG00000037570	30.2363	32.5424	37.4831	31.1144	37.6672	32.8402	32.466	27.7953	27.0536	31.7884	36.1974	30.1943	32.9446	37.5552	37.2163	42.8942	35.561	39.285	46.4485	52.1399	49.227	39.2119	36.612	38.187
Ppp3cb	ENSMUSG00000021816	30.2695	26.3073	21.4367	11.5216	12.0014	11.9344	23.2604	18.8242	19.5787	19.8091	19.3535	17.7165	27.3511	29.5053	32.9457	26.6107	17.293	18.0103	29.1104	47.926	32.5816	18.2543	17.4117	14.728
Ehd4	ENSMUSG00000027293	30.2827	27.9083	23.311	17.9958	21.5151	18.4462	39.0109	48.3038	45.8085	56.5178	52.8004	52.2995	21.3226	18.5473	20.2726	32.4363	32.4436	30.1691	33.5562	33.3623	34.7218	18.0941	16.6219	15.3318
Mmp19	ENSMUSG00000025355	30.2924	24.72	29.9604	10.6073	11.0081	9.62433	45.3605	73.6647	77.5673	56.0076	48.5335	54.3959	77.8201	56.5561	73.8377	19.6431	31.3917	26.252	24.7604	16.5187	26.5683	7.67803	7.02591	6.12042
Sema3a	ENSMUSG00000028883	30.2939	29.4338	12.1397	5.85817	6.32216	5.60192	83.9423	66.8513	50.6394	22.3775	18.4688	18.8611	29.0735	39.9852	43.3019	24.0868	10.5266	13.3674	41.08	68.9713	33.8608	18.4589	24.3776	16.5115
Prxl2b	ENSMUSG00000029059	30.3017	23.3402	43.8757	11.403	18.6835	8.98699	10.0683	28.8743	36.4978	31.0416	26.3759	34.0496	47.9661	19.2025	19.7454	7.05483	37.4341	28.875	2.43122	0.316591	3.77556	1.3578	0.965636	0.732317
Exosc8	ENSMUSG00000027752	30.3063	33.4911	29.5727	19.1603	14.7185	18.3868	29.0237	16.2318	10.6284	9.7711	15.393	13.8063	30.9944	53.0787	37.2641	35.9971	17.4046	24.3411	68.0919	117.716	67.5717	29.6837	42.0052	30.2875
Etv6	ENSMUSG00000030199	30.3107	26.9482	21.8174	22.1629	21.4578	23.5813	14.5992	11.6255	12.3196	10.5141	11.5976	9.09765	14.3433	18.3836	19.0613	32.5749	17.2181	18.4875	20.2838	37.8952	23.3059	41.4144	42.6642	34.3732
Cnot4	ENSMUSG00000038784	30.3249	28.8912	27.4896	32.0185	31.2486	33.0831	22.0479	24.8998	30.4045	62.8433	60.8697	58.7795	23.4828	18.1551	24.2953	38.1735	35.047	30.3595	25.6086	25.0252	34.054	30.7979	25.9232	26.7043
Mepce	ENSMUSG00000029726	30.3405	31.3892	27.8235	15.3698	14.7877	13.4739	22.0682	27.2556	26.8871	28.1398	25.4254	25.9877	28.0496	27.2097	28.9371	24.5799	27.3717	26.8468	30.0995	24.7521	29.673	8.08171	8.11097	8.31021
C1qtnf5	ENSMUSG00000079592	30.3683	29.1739	33.9142	14.4018	20.2883	11.829	28.5982	55.4997	55.6904	46.566	41.4339	57.3003	47.7967	25.8753	34.3843	11.9855	34.6493	29.6697	8.94617	2.494	6.70887	5.5671	3.40312	4.06863
Slc27a4	ENSMUSG00000059316	30.3758	26.2524	29.4178	12.4916	13.7698	10.6901	19.9299	31.3067	29.6578	33.683	28.9416	32.8177	28.8309	24.0852	28.5679	20.8265	26.4893	24.2478	19.6046	14.0842	19.8858	6.08031	5.51227	5.92169
Shf	ENSMUSG00000033256	30.38	33.9309	38.7549	31.2289	32.454	33.9275	20.2273	21.4436	22.7891	31.2957	29.0435	31.1733	25.584	25.517	25.8643	29.6889	37.4919	32.6458	23.6681	17.9581	22.6262	23.0039	23.7178	22.3324
Etfrf1	ENSMUSG00000040370	30.3806	32.5671	24.5766	15.8576	17.1494	14.2608	55.3235	59.0344	53.7354	40.5261	40.1105	53.3552	43.7944	41.3616	36.9646	20.0859	28.1094	25.23	25.9241	16.4882	20.5565	14.1791	15.0294	15.5187
Ppard	ENSMUSG00000002250	30.3823	29.6339	48.474	30.9348	34.7781	32.1532	32.459	45.0274	59.6046	103.441	94.1808	84.867	37.2721	30.1237	40.2597	49.6381	55.8373	50.4809	41.3415	35.8308	47.7697	25.2576	17.484	22.5606
Tsc2	ENSMUSG00000002496	30.4004	29.3232	19.085	15.9299	15.1643	12.9177	33.1497	46.4802	41.3482	36.7885	31.9358	33.4964	27.9377	27.8947	34.7079	23.3366	21.5697	22.486	26.621	25.7544	24.3686	15.0442	15.0698	14.6783
Fbxo22	ENSMUSG00000032309	30.4168	31.1342	26.1424	12.1406	13.0178	12.9395	32.2387	32.5354	31.8977	17.0408	20.6099	19.1003	30.1363	30.6799	35.3153	27.1757	23.4956	25.1337	32.9367	31.0255	30.9277	12.417	11.4957	9.99113
Dcaf12	ENSMUSG00000028436	30.4201	28.1613	38.3556	36.183	43.3654	38.4217	26.1399	37.0528	40.0173	64.6533	56.8208	54.6758	31.3897	24.6234	27.7128	39.3256	48.2056	43.1107	28.8515	22.9742	31.6013	30.1786	21.5029	25.9881
Dbf4	ENSMUSG00000002297	30.4336	32.1999	26.0619	21.473	22.6696	27.6331	10.1606	5.40835	6.50524	22.5184	24.4334	20.176	14.2403	18.5629	16.0006	39.2799	19.4896	23.5121	54.0463	100.113	55.1137	25.0263	32.0156	24.5824
Tmem69	ENSMUSG00000055900	30.4375	38.9763	18.4836	13.4351	9.55462	6.90641	34.1284	27.8937	27.6416	10.9849	11.6811	13.5172	29.4497	35.6178	40.925	21.6598	21.1009	14.3666	35.0446	48.77	27.0629	12.2179	10.7669	9.9274
Abhd11	ENSMUSG00000040532	30.4497	40.5529	33.6612	20.1615	20.163	15.1685	39.9476	36.1025	25.6928	18.2622	25.3383	28.3252	40.3711	47.4188	41.2593	28.5539	24.953	30.5323	40.9649	31.0289	39.973	15.4751	18.9283	14.3941
Ythdf2	ENSMUSG00000040025	30.4586	27.0556	39.7395	28.6324	31.0211	30.0271	21.5817	27.331	31.8626	37.5872	34.0701	30.2802	23.0076	20.8083	26.2108	42.8108	38.5452	37.8423	27.2015	29.4179	32.9349	26.8358	21.4655	22.0715
Anapc1	ENSMUSG00000014355	30.462	24.6254	18.6151	17.5633	18.5933	17.3959	17.6325	22.094	25.5576	33.2824	25.2572	24.2615	24.6125	22.7496	29.1833	28.8786	23.1944	21.8083	28.3851	40.9086	33.2913	20.4059	14.9945	14.2528
Xpo7	ENSMUSG00000022100	30.466	25.5414	22.8453	11.5288	11.7351	12.9212	27.8548	27.5854	30.5894	31.7182	27.0587	24.4314	32.723	30.9398	40.1875	27.9583	21.2153	22.2954	32.4582	42.6825	36.2849	15.1623	13.3567	12.5144
Pigx	ENSMUSG00000023791	30.4881	36.1407	40.9984	23.9572	25.6622	20.5731	39.3171	39.6866	44.5882	34.0436	51.0174	56.0254	40.7694	44.4203	34.2501	25.804	42.014	42.2318	30.7384	18.6878	30.7478	14.1524	12.427	13.7393
Nfyc	ENSMUSG00000032897	30.4882	35.5187	39.3319	29.1504	29.615	30.1786	29.1114	25.1247	25.2749	31.2301	31.2942	30.305	34.9588	37.8	42.6795	46.5372	31.9395	34.5501	51.0726	64.5389	52.4625	33.9957	41.5268	35.5756
Tmem205	ENSMUSG00000040883	30.5148	28.5711	31.0852	19.1065	17.1648	11.0974	41.7347	55.5229	43.2293	37.9825	35.6851	40.9016	44.6838	32.2777	33.5145	14.0553	28.7384	27.3464	15.6036	7.88128	11.469	7.74616	10.2665	11.508
Fam135a	ENSMUSG00000026153	30.5148	24.8773	20.5203	18.5151	23.4862	20.8261	34.9932	53.7566	62.1581	81.0213	71.4552	68.6022	21.6886	18.9398	26.9512	28.2444	29.0364	29.8113	19.741	19.6621	24.1501	26.9942	18.1542	18.6482
Sugp1	ENSMUSG00000011306	30.5489	30.1736	37.8932	29.4092	30.2452	27.9135	23.641	29.7242	32.2342	46.0431	46.5702	42.9622	31.0782	25.7041	30.4764	38.5613	38.4886	36.0021	30.9168	28.0777	33.2202	23.5289	19.428	21.4162
Mrpl27	ENSMUSG00000024414	30.5496	41.4746	48.4722	50.8749	51.2333	43.7326	47.522	30.4679	33.9417	48.2523	54.6358	58.7761	44.6695	54.2192	34.4562	40.9893	44.2126	51.6394	52.1446	36.3967	48.6628	43.5431	55.5624	52.8907
Pip4k2a	ENSMUSG00000026737	30.5604	27.4913	28.0419	19.7003	22.1991	19.9598	26.3054	30.9222	28.8779	37.8207	33.3017	29.4683	22.1783	19.7681	22.3675	30.0433	29.7759	28.4871	26.0517	24.3827	27.0455	17.3722	16.6716	16.2715
Uhmk1	ENSMUSG00000026667	30.5683	21.0308	22.0902	17.2508	18.78	17.2578	25.0677	34.1158	44.4748	45.0621	31.9853	33.155	19.6399	17.1392	22.0214	26.5154	28.6612	25.088	17.4013	19.312	19.9779	19.4214	13.0131	14.4521
Skil	ENSMUSG00000027660	30.5813	23.0296	9.16452	11.1093	10.0395	9.92773	32.0901	25.3574	20.2871	9.0982	8.55429	7.45705	11.9629	13.9321	15.085	19.0755	9.62838	10.7738	16.4835	36.9814	14.5383	32.6121	42.3628	26.3486
Abcf3	ENSMUSG00000003234	30.588	29.8617	36.0806	25.4276	26.1817	21.5921	28.2291	37.3214	39.9656	65.1406	58.3673	58.6767	35.6124	26.7333	29.8691	32.062	40.1063	37.7205	29.8792	21.2058	32.3766	15.9289	11.7451	13.0145
Ccdc97	ENSMUSG00000002608	30.597	32.1171	27.5444	31.9847	32.0742	28.5624	34.0728	41.5789	38.9752	32.4951	36.8072	35.2588	31.9911	28.0121	37.6411	36.2598	30.2453	36.2807	31.3402	33.8206	35.1936	38.8568	32.917	30.3849
Gpbp1	ENSMUSG00000032745	30.6041	26.4099	30.8897	23.1044	24.3901	26.1248	23.486	24.335	25.7643	37.5608	37.5033	34.4356	34.1183	32.6832	33.2037	38.5151	29.79	27.4725	34.5489	45.61	39.2014	31.1898	27.4273	27.8993
Senp2	ENSMUSG00000022855	30.6067	26.6227	31.7078	27.9264	29.1306	29.4114	22.7359	27.9009	32.4278	62.4403	64.5131	54.9796	27.1016	21.3846	25.6589	41.7456	35.8133	35.4585	34.0088	37.5041	40.4895	27.1144	21.8662	23.57
Pmf1	ENSMUSG00000028066	30.6377	44.3982	20.5778	32.7135	25.0026	23.6972	20.5233	6.61134	5.18153	5.83808	8.82061	7.78114	22.3639	56.8504	33.2373	22.3703	11.2116	20.4903	57.6681	114.123	41.3174	60.0303	130.718	62.6056
Clcn7	ENSMUSG00000036636	30.6442	25.774	25.9657	26.1087	29.7043	27.2758	29.2146	42.469	43.345	50.6581	44.9887	40.6126	27.0146	20.7637	30.7397	36.1654	32.2428	32.0609	25.7593	25.6062	28.6843	31.3375	23.8528	25.4064
Kif1b	ENSMUSG00000063077	30.6446	22.7183	16.7215	12.3135	13.9049	11.961	20.6293	28.7576	36.4036	59.0911	37.0786	40.1983	17.0801	15.002	20.098	23.5612	22.9826	19.7665	20.1831	24.2015	21.569	13.2462	8.11601	8.99802
Ide	ENSMUSG00000056999	30.6522	28.2975	21.7629	16.2731	17.901	15.2342	24.1266	24.3999	23.2572	42.6685	39.2509	35.3915	19.8802	22.821	25.671	30.1827	20.9051	21.596	36.1237	44.0346	33.1136	20.268	20.6746	17.1829
Gnpnat1	ENSMUSG00000037722	30.6643	30.8471	30.043	13.7625	13.2929	12.4462	24.9846	16.9393	15.0522	13.7851	16.7476	16.4379	21.2066	25.3597	24.3999	23.6792	19.3357	22.8005	27.0559	29.5489	27.2662	11.6943	16.0608	12.9434
Med6	ENSMUSG00000002679	30.6972	36.46	58.6249	50.3272	48.8537	58.5021	32.4436	24.305	35.4136	52.7461	62.5024	58.6605	44.1078	45.3824	35.8346	52.2466	53.8181	56.7552	47.4863	43.3048	50.4253	49.2297	47.1219	57.6112
Lpar1	ENSMUSG00000038668	30.698	26.0695	27.3665	18.6957	22.8506	19.1036	61.5345	79.2531	95.1292	37.5597	35.6726	36.7908	51.0438	37.7662	50.3189	30.2043	36.0192	31.9351	21.5461	18.4695	26.1881	24.0832	19.2324	22.4224
Nudt8	ENSMUSG00000110949	30.7026	33.2387	32.012	20.2465	24.6666	18.0719	32.6927	33.2945	23.1177	20.1754	25.1009	26.0163	31.5475	42.1899	34.8848	21.9129	23.6313	31.0479	27.9177	15.1191	24.327	15.4103	18.4673	14.8633
Glod4	ENSMUSG00000017286	30.7205	28.9082	19.06	10.4515	19.1194	11.1797	47.0015	51.2495	36.0883	25.4456	23.4707	28.0558	47.4557	53.8685	48.0599	26.3602	19.3301	14.9461	36.7495	22.2293	24.8651	14.9266	16.2656	17.9708
Tor1aip1	ENSMUSG00000026466	30.7346	26.702	31.1616	18.4058	21.2136	19.9086	39.3139	43.5214	52.1117	68.5408	62.4915	56.5481	45.2467	41.2186	50.6348	41.9613	36.4557	33.8083	55.0771	59.3673	59.1825	20.9623	17.1235	19.6462
Gli3	ENSMUSG00000021318	30.7486	21.8598	14.3675	12.7492	10.1041	14.6401	21.4503	14.9266	22.4826	12.8396	9.43075	9.39092	32.4428	40.9525	48.9545	25.5476	13.9419	14.9025	30.4767	58.2618	31.1895	34.2283	23.8113	20.9066
Pogk	ENSMUSG00000040596	30.7512	22.608	24.845	14.4909	17.7139	14.2929	20.0539	23.7951	34.1795	32.2959	26.2561	25.9268	22.0957	18.0245	25.3027	29.9769	28.8499	26.8584	29.8952	32.0944	30.7432	10.2608	9.01221	8.98718
Ppfia1	ENSMUSG00000037519	30.7546	23.1528	26.5709	23.2958	25.8697	22.3923	22.211	26.6599	33.6253	64.3737	55.2781	49.8276	25.6865	20.6426	29.1538	34.6729	32.075	31.5137	30.5731	33.285	37.3334	21.2348	16.2962	18.431
Irf2bp2	ENSMUSG00000051495	30.7548	30.8787	20.6907	7.73339	8.92266	7.51966	36.4727	41.1881	33.2127	7.99832	8.55169	6.98044	35.0193	32.3634	35.2854	22.0837	19.1822	21.5067	29.2136	32.4177	28.2103	7.10014	6.64806	6.18554
Tle3	ENSMUSG00000032280	30.7604	25.4487	37.1491	45.2109	47.5394	44.9216	16.4613	25.7819	30.7675	43.4199	35.2306	34.335	29.4671	21.6082	29.9711	39.7414	47.2349	41.0296	21.6913	19.859	29.376	33.8704	21.0258	26.6837
Lamtor4	ENSMUSG00000050552	30.7606	38.7147	39.546	33.4139	26.9012	24.708	63.8631	48.0335	40.3164	27.111	31.691	42.719	51.3419	55.2086	42.737	24.0681	33.1286	46.7564	42.7796	18.467	32.5317	15.7146	28.9294	24.2351
Fgd3	ENSMUSG00000037946	30.7768	28.7176	9.50639	24.1705	20.3244	21.2074	23.142	10.5955	7.6174	4.55832	4.29587	3.3382	1.3212	2.93371	3.19118	33.802	15.1962	15.4438	34.9825	83.1228	25.7697	45.059	68.5602	35.0536
Axin1	ENSMUSG00000024182	30.7794	28.6046	38.3971	24.5606	29.1905	26.0238	20.2077	23.5137	25.8571	57.0865	57.2377	52.433	25.5696	21.0888	25.106	41.4261	35.6477	36.0647	34.8607	32.9909	37.0976	20.371	15.5031	18.319
Borcs8	ENSMUSG00000002345	30.7892	41.4746	35.7482	26.6811	27.6357	15.9959	50.9392	59.927	54.1402	48.956	47.9317	58.9451	53.9003	42.6493	49.3954	22.2887	37.5618	42.1866	31.1399	17.5462	33.6005	10.1114	15.7649	11.9872
Slc25a22	ENSMUSG00000019082	30.7931	34.196	25.5197	8.43753	8.49201	7.7616	24.1941	29.9993	29.5528	19.8713	19.957	18.721	29.9404	29.0046	34.867	24.3482	22.4398	23.0469	31.8572	29.8363	33.8206	4.56659	4.09442	4.92286
Rab8a	ENSMUSG00000003037	30.7968	34.9087	30.939	15.8193	16.4741	13.4689	32.739	30.9857	25.9155	25.1973	24.3958	25.4296	35.2141	35.3071	35.9153	27.4395	25.2216	25.7197	38.2647	33.5424	34.0953	12.4793	15.4911	11.4933
Usb1	ENSMUSG00000031792	30.801	34.7028	41.5963	38.026	38.7807	34.5633	26.3706	23.4785	30.5102	53.5428	61.0974	51.84	30.8188	26.5742	25.5306	43.786	39.1958	41.4844	34.5609	28.6715	39.2909	29.0731	29.8672	31.9645
Btg3	ENSMUSG00000022863	30.8221	35.2929	45.147	38.5082	40.5382	43.3733	21.1922	19.7276	19.169	31.0515	37.0393	36.5511	24.5113	22.9609	22.5778	44.2691	41.5579	43.6871	35.1445	34.6921	42.1124	30.5549	28.9979	30.0944
Dcun1d5	ENSMUSG00000032002	30.8235	34.2281	56.5922	44.369	41.435	44.506	27.5407	24.8708	27.2239	38.7454	44.083	45.021	44.28	40.1832	34.6008	48.045	49.0295	48.8786	45.016	39.0455	49.5802	33.4723	34.3537	33.6321
Dr1	ENSMUSG00000029265	30.8263	24.6541	29.484	22.6191	25.2306	24.1856	23.9269	29.0386	31.3233	36.9781	40.1112	34.0317	26.3263	20.7715	26.6068	33.6861	32.5593	32.6227	26.8423	29.3558	31.5773	22.1324	17.9458	19.2064
Ecd	ENSMUSG00000021810	30.8284	31.4635	32.28	18.5372	18.0903	15.5251	24.0437	25.4686	27.2089	32.6535	32.7105	29.0979	28.9879	25.889	31.114	35.0447	29.4438	29.4429	37.0508	36.0122	38.265	12.346	10.6756	13.377
Snx30	ENSMUSG00000028385	30.8474	25.636	17.0326	17.9043	18.8713	16.6764	11.701	13.9498	14.4909	16.8774	13.3759	11.6503	8.12684	7.97814	8.80128	21.6383	16.3933	16.9857	9.26142	12.9583	10.0342	22.2992	16.6895	15.6692
Ift20	ENSMUSG00000001105	30.8724	36.5878	64.8782	26.2445	29.3873	27.7362	37.3994	43.965	53.6275	45.3872	61.758	67.3496	66.2936	57.3378	55.4322	37.7858	56.9359	54.8097	34.5498	18.1048	38.3295	14.2873	9.27722	16.5505
Dnmt1	ENSMUSG00000004099	30.8808	27.0587	12.9035	6.599	5.80719	6.64718	14.2185	10.284	7.16378	5.52086	5.72541	4.0966	24.1053	36.3477	37.7996	22.3708	7.91342	10.5422	43.1455	112.346	43.8231	13.3625	14.7841	9.15623
Tmem128	ENSMUSG00000067365	30.8934	31.7816	40.4232	36.105	35.3979	33.7422	36.9427	30.7142	29.5149	34.185	42.4604	38.9405	36.0999	40.2079	32.0078	37.7091	38.2383	40.1019	38.707	31.7464	43.7626	33.0017	39.0443	34.2888
Rab6b	ENSMUSG00000032549	30.901	24.0228	16.6792	5.7554	6.74573	5.61597	54.1209	43.3971	35.8379	21.6074	22.2153	21.295	35.7044	35.4989	39.5219	23.584	15.6805	15.2982	50.2942	61.0495	39.0603	8.35922	10.208	7.90166
Rps6ka2	ENSMUSG00000023809	30.9285	25.8183	19.5035	10.9598	12.3707	9.8486	11.1874	15.9278	15.0969	24.1446	19.5363	20.3554	8.48474	7.48293	10.417	18.3761	18.2633	18.9802	13.8653	14.108	13.1417	6.20581	5.31475	4.73771
Mzt1	ENSMUSG00000033186	30.9314	33.2745	34.1429	19.6232	21.8525	21.9734	36.7699	31.2973	32.412	33.37	38.4444	40.0239	24.5161	23.9725	21.9193	36.8102	34.2435	31.5548	34.5248	38.1427	35.9897	21.5515	21.5652	20.6494
Gm17501	ENSMUSG00000097183	30.9386	43.2643	24.2503	19.2846	16.9922	14.9803	30.408	20.4603	14.6902	3.68811	3.92372	4.10009	22.6496	29.7973	24.1418	22.455	23.5939	21.7528	28.6013	28.1429	24.5665	14.4997	16.1102	13.9866
Nup54	ENSMUSG00000034826	30.9438	29.557	30.9868	36.6377	36.4899	38.8781	23.5794	21.7226	22.6224	44.8327	50.7211	42.9337	23.0802	25.1901	25.5367	45.6356	31.2646	35.1869	42.0874	59.8999	47.7229	49.6557	50.4348	48.0112
Ccdc12	ENSMUSG00000019659	30.9504	33.7287	46.9792	29.0975	28.0655	30.6247	50.7901	42.9104	36.6326	33.0975	37.2214	44.0858	61.3053	57.9478	44.6034	31.6632	46.1406	48.7181	49.9307	35.965	50.8634	17.8468	24.8808	24.8429
Vezf1	ENSMUSG00000018377	30.9562	24.8055	13.4573	5.07528	4.4182	4.50064	36.4228	38.2002	35.8219	14.0536	12.6139	13.5358	30.2777	31.4207	34.1846	13.6994	12.9781	13.0328	20.9762	24.1238	17.7542	6.32358	5.18763	4.27061
Lpin3	ENSMUSG00000027412	30.9577	28.7085	23.0068	12.5355	14.053	9.14165	25.0247	29.6258	24.8801	15.3231	16.4626	15.9942	20.8284	18.8537	21.6295	21.4326	21.636	22.9327	22.3555	20.7885	21.9073	8.1703	7.45683	6.47765
Qdpr	ENSMUSG00000015806	30.9666	31.7981	38.8744	24.769	23.4586	22.7457	50.5325	41.9447	38.5893	54.3997	49.6903	50.1797	44.0739	41.9232	36.537	38.0126	35.4664	42.3365	51.2999	50.6921	55.493	24.5262	25.0167	23.9408
Slc39a9	ENSMUSG00000048833	30.9698	21.3604	30.265	31.5543	36.3353	34.2064	17.8219	25.4657	30.2668	45.3416	38.5905	36.6521	20.335	15.7325	21.8238	36.1299	37.8855	32.3451	20.7395	20.2807	23.7261	30.3431	21.2541	23.8364
Pnkp	ENSMUSG00000002963	30.976	30.6715	26.6648	20.2292	21.6728	17.6693	29.56	32.6645	26.667	33.9504	33.1921	34.9984	34.4733	29.7818	33.0335	24.1042	30.5534	28.4561	36.2983	28.0103	31.5483	14.3267	14.0492	11.4033
Atpaf1	ENSMUSG00000028710	30.9804	30.4923	29.4672	8.53182	7.26914	5.45758	41.6086	38.2151	33.5814	21.0392	23.0524	19.8065	42.7346	36.7995	40.9723	20.1956	21.6124	26.0507	42.1718	44.6511	37.0735	4.10883	5.94856	5.03361
Babam2	ENSMUSG00000052139	30.9931	39.1935	22.9187	16.6852	18.1044	14.3563	54.594	47.5721	41.3186	42.3518	39.9954	45.5017	36.9994	39.5816	39.9519	20.4569	24.7853	22.314	28.4001	25.0779	24.0589	20.2304	26.7872	19.3564
Tmem129	ENSMUSG00000019295	31.0198	30.4108	28.6925	14.1183	15.5353	10.6903	31.732	37.9639	36.6582	40.3962	40.1881	39.9588	30.7276	27.9758	28.2627	23.6619	23.0929	27.2781	22.4942	19.8102	24.4248	10.4706	10.6647	10.0839
Brinp1	ENSMUSG00000028351	31.0274	24.2929	32.0362	9.92156	15.2107	7.92857	6.96018	29.7675	36.7911	18.0496	12.0075	19.3133	21.1913	7.35593	13.0399	6.51559	28.9506	21.4812	1.95086	0.28298	1.16874	0.907175	0.601568	1.09492
Fam216a	ENSMUSG00000029463	31.0416	37.8865	26.9316	15.0426	14.2537	10.3541	48.3201	33.5796	28.5033	26.5162	36.7205	33.8966	49.6455	57.1931	46.2429	26.0789	18.2153	26.575	53.7743	51.5546	44.6935	15.3193	20.7605	15.5882
Mark2	ENSMUSG00000024969	31.0493	26.628	23.8938	15.2829	17.0742	12.7093	22.0226	28.0381	29.8875	31.1153	28.62	27.664	24.5192	21.8159	26.8492	24.7766	23.4885	24.9277	22.3746	22.3146	24.2152	11.6515	9.75254	10.5277
Gata6	ENSMUSG00000005836	31.0618	26.1639	25.6093	20.7541	35.5909	18.9639	50.951	70.4318	66.1689	72.2939	76.5256	80.6127	13.7649	7.10959	10.2896	28.9607	41.4505	36.0917	14.2699	14.6727	17.3227	16.7441	17.2732	20.1853
Steap2	ENSMUSG00000015653	31.0662	25.5121	14.5078	4.26727	4.86371	3.19805	25.3386	39.9171	37.3026	19.6758	15.2497	19.0778	39.2793	33.1229	38.766	8.42278	12.3929	10.2992	10.1053	6.33541	7.33989	2.71639	2.63945	2.50488
Tspan14	ENSMUSG00000037824	31.0668	28.8973	37.7447	18.6699	26.9613	18.0973	23.8146	37.9763	42.7536	38.6912	38.4947	35.2799	27.6068	20.5587	26.4042	27.2325	36.3301	33.5246	17.516	10.8083	16.4057	11.9226	9.08953	10.34
Cisd3	ENSMUSG00000078695	31.0738	37.5601	32.9629	31.5604	28.8607	24.5518	45.8734	32.407	24.2203	21.9861	28.4283	28.8453	35.1152	47.3594	32.5474	35.7086	36.1656	25.1515	50.9059	40.25	45.0784	26.6071	42.4041	35.7891
Cebpz	ENSMUSG00000024081	31.0909	28.1962	31.4325	24.7725	24.0767	25.5043	20.661	21.8019	26.6735	38.3722	41.0355	32.9027	24.2458	22.1654	26.821	38.0908	32.3655	31.0302	32.2731	35.9147	35.6721	24.2837	19.7125	20.5693
Map3k7	ENSMUSG00000028284	31.0971	26.9857	26.5808	21.0497	22.9111	20.6765	25.0424	30.8615	33.4327	50.4803	46.5877	45.6235	27.9727	25.1299	29.2968	31.8641	28.9343	26.9685	26.7647	28.0826	30.0098	22.9587	18.5687	18.7394
Plpbp	ENSMUSG00000031485	31.1077	31.5773	31.0569	33.4987	35.2405	32.0547	28.3464	36.9202	37.7528	46.8939	47.9682	52.1359	31.0382	26.4045	31.3117	32.5825	36.5129	40.093	29.7197	23.8282	31.4395	28.1743	23.5733	22.0471
Procr	ENSMUSG00000027611	31.1111	29.6747	85.3821	208.495	255.909	248.756	69.1099	103.043	181.848	206.19	220.459	219.481	32.3448	19.166	21.8264	116.029	191.158	163.204	36.1081	17.8506	51.8318	175.652	99.108	172.057
Slc31a1	ENSMUSG00000066150	31.1112	29.4441	40.3264	45.3194	51.4381	45.0627	21.7732	29.8118	37.6238	64.891	62.7461	63.5525	37.4351	28.6449	32.7122	42.3009	51.3811	49.7558	34.3899	28.225	41.9017	29.5481	22.9797	27.2668
Lifr	ENSMUSG00000054263	31.1133	24.5311	25.3754	44.4384	40.7271	55.3638	28.2774	34.2935	44.3225	43.1825	33.6436	33.824	48.8638	32.5726	47.4188	49.6579	35.9453	32.1259	32.3048	47.9743	39.0362	93.2202	66.5385	70.3588
Smc4	ENSMUSG00000034349	31.1175	28.4157	11.6555	13.4519	11.1477	14.0439	10.5232	4.53092	3.24108	4.79197	4.14111	3.65384	20.012	36.6408	31.6968	24.5777	6.7515	8.89342	47.139	158.981	41.9018	40.0514	65.0321	35.3218
Zfp110	ENSMUSG00000058638	31.1306	25.7454	27.9034	14.6377	16.3988	15.1167	15.0725	18.511	19.8357	16.462	16.4556	16.4015	23.6421	17.7948	20.8485	23.5868	24.2483	21.5865	14.2027	13.5761	16.4126	11.1627	8.60925	9.1123
Cstf3	ENSMUSG00000027176	31.1409	29.2575	27.8173	45.7712	49.3928	53.396	23.8641	25.8745	27.5096	55.7291	52.0933	47.012	14.8263	13.2165	14.6356	49.071	38.6384	40.1464	32.7185	40.2152	39.0457	56.6393	50.9072	47.3868
Gclc	ENSMUSG00000032350	31.1559	27.4278	54.8418	44.3026	51.1225	53.4929	46.9097	64.8523	98.6055	145.986	156.993	126.249	41.0916	26.3027	38.0771	74.522	70.8319	68.6762	39.022	39.8306	58.8925	57.1031	33.771	47.1723
Brd7	ENSMUSG00000031660	31.1598	29.9029	32.1772	26.0451	28.3391	24.8965	24.7986	27.2289	31.6288	42.5436	45.4596	40.8355	27.7155	25.158	30.1135	36.1758	35.2274	35.4592	36.4975	29.8837	38.7567	19.5524	17.2656	17.1046
Smim3	ENSMUSG00000038059	31.16	36.1942	43.2413	28.4848	32.2992	28.2139	35.3582	47.27	43.2546	34.739	30.8978	31.7422	66.0294	57.4761	52.077	33.4907	38.933	38.671	30.731	19.5572	30.3243	22.4781	21.277	22.5136
Cpox	ENSMUSG00000022742	31.1768	25.6577	20.6011	16.7951	15.0557	16.1574	25.7591	22.9362	20.6442	15.6962	15.1042	13.0254	16.6789	19.6507	19.3634	28.3932	18.5965	19.6187	25.637	36.8194	23.8791	23.7504	27.7774	22.909
Fzd2	ENSMUSG00000050288	31.181	31.5003	18.713	6.77499	6.1618	4.45196	39.7459	35.7035	26.7789	8.93617	6.65365	6.4697	35.7282	41.6578	41.9774	13.5601	15.7464	17.7374	28.0419	28.6939	23.1357	4.2569	4.97686	4.65444
Fbxw2	ENSMUSG00000035949	31.1898	33.8565	36.2217	28.6247	26.6963	23.9007	34.2169	33.3065	37.7756	44.5775	49.4223	45.6214	37.5758	35.5223	36.1979	37.1177	35.3791	37.2412	36.6651	31.4105	42.6363	26.1813	22.4769	19.6451
Wdr48	ENSMUSG00000032512	31.1941	26.9571	28.5491	21.8875	26.476	22.6586	26.2359	37.3104	40.3763	50.0202	47.6848	46.9964	30.5622	25.3944	31.7292	33.7088	35.6414	33.8443	29.1694	30.6022	36.5879	18.6794	14.8575	17.2792
Dpp9	ENSMUSG00000001229	31.1953	30.0676	28.7341	13.243	14.8863	13.2941	27.2634	29.4283	31.0746	24.1728	23.9211	21.1404	33.2117	33.0236	36.1114	31.2679	24.836	23.0123	32.1945	38.2662	31.9536	14.3533	14.1844	13.108
Fbxo38	ENSMUSG00000042211	31.206	23.9862	26.6311	26.973	31.2887	28.9698	28.9135	37.4116	41.1948	56.6765	47.6032	45.3044	25.9669	23.037	28.0178	34.0995	32.9198	29.8201	23.046	23.6974	24.9736	38.5062	27.4702	30.7505
Gse1	ENSMUSG00000031822	31.2357	25.5446	23.2585	19.4926	19.326	17.5156	37.9055	46.6112	50.6209	25.787	22.3696	18.163	31.8886	31.0953	40.5264	38.812	27.142	28.5644	33.2606	49.664	39.9161	32.866	21.8749	21.6172
Adcy6	ENSMUSG00000022994	31.243	24.3918	17.2995	7.15855	8.81454	6.09226	22.4752	36.8422	34.5096	18.8258	14.2198	17.5177	32.7561	27.4806	36.8876	15.0245	17.2743	17.3812	16.7622	13.5756	16.7244	5.07366	3.53406	3.29215
Nipsnap2	ENSMUSG00000029432	31.2439	30.5404	27.4205	9.75584	10.1591	9.16693	39.147	40.0013	36.6113	27.4118	25.7522	27.1034	45.1297	47.503	42.5026	20.8815	22.0754	21.2772	27.8291	26.6044	25.6842	8.53899	10.2228	10.7151
Gm15867	ENSMUSG00000089812	31.2628	33.7099	32.4657	22.4217	14.8422	18.0402	16.1737	12.1519	11.9439	3.1479	3.08566	4.26652	14.9128	21.913	16.6633	20.603	26.7274	23.8875	19.6252	12.139	18.141	7.10397	10.8261	8.67003
Mocs1	ENSMUSG00000064120	31.2817	30.599	65.1906	42.2073	52.876	39.5301	26.9007	54.8164	78.2849	214.79	190.272	204.133	73.4545	44.81	57.1974	43.8627	84.176	67.0362	33.8382	16.7754	45.4443	14.6918	9.79544	18.5629
Pip4p2	ENSMUSG00000028221	31.2818	29.2617	33.3622	15.2298	12.9457	14.6444	36.488	34.2355	34.6358	31.7836	30.7115	30.3212	38.3211	34.7428	37.7368	28.916	27.4811	30.0191	33.6061	37.7648	35.7102	13.4677	14.4028	14.7743
E130309D02Rik	ENSMUSG00000039244	31.2978	32.3077	37.2227	17.2419	20.9754	17.3664	22.3994	24.6216	24.4082	22.0934	25.1492	22.5995	26.1511	23.6215	24.7311	32.4435	31.9807	32.1651	32.2598	30.9746	31.7637	11.02	11.3734	11.4811
Asap2	ENSMUSG00000052632	31.3012	20.6007	21.5549	17.7003	19.916	17.0308	13.7482	27.0939	36.2691	57.4889	45.8677	47.9225	18.3729	13.6832	19.8001	21.9386	31.0538	25.9505	12.9651	12.1711	17.9067	10.2295	6.5266	8.60047
Cit	ENSMUSG00000029516	31.3013	30.2906	14.6363	16.8243	15.7307	15.9088	9.20091	9.89886	8.52542	13.5466	16.0696	11.5231	11.5213	11.8901	17.6075	26.9299	14.5661	16.4717	28.4806	60.0318	28.2504	20.077	17.0434	14.8241
Tacc3	ENSMUSG00000037313	31.3043	36.6866	20.2577	10.7735	11.2059	10.4344	10.3747	5.53137	3.53694	11.3185	13.9377	11.8498	17.9346	31.4866	26.2952	21.4707	9.63331	13.9956	48.6491	84.395	43.4613	12.6583	20.0504	11.6299
Pex3	ENSMUSG00000019809	31.3207	28.7475	34.1837	27.2503	23.3942	27.3682	43.9044	36.0515	39.4672	51.4228	62.3029	53.5603	39.9418	39.5724	34.3512	48.3453	31.4995	35.4567	52.3118	59.6603	60.2319	38.6417	42.1619	35.8734
Pinx1	ENSMUSG00000021958	31.3225	37.1484	37.7718	23.9014	19.2222	21.9653	24.2293	23.815	20.8749	19.4919	23.5089	20.7894	31.0328	36.1444	28.2912	32.8762	31.8992	31.1583	33.1974	31.9674	36.9601	16.906	16.5426	17.8884
Mpzl1	ENSMUSG00000026566	31.3335	35.7763	34.5498	22.9464	28.6651	22.0887	24.9311	31.5088	33.4817	29.7799	29.8186	32.2261	50.4936	41.4301	45.232	33.3877	33.3185	34.4982	36.0971	29.345	36.2689	15.4893	14.3177	15.7768
Jag1	ENSMUSG00000027276	31.3495	24.4875	11.6165	22.5837	24.4125	18.5098	12.2304	13.4838	11.1479	12.9713	10.0572	9.73424	2.19329	2.28049	2.95529	20.3744	13.6681	14.3132	6.50152	8.99628	5.66911	29.6655	29.2509	21.5929
Drosha	ENSMUSG00000022191	31.3517	28.7648	18.6437	13.9014	12.2502	14.4841	25.2044	24.271	21.1367	18.2167	15.9907	16.2531	24.933	31.8657	34.3992	25.4811	17.8084	18.3759	34.7534	47.7972	33.2077	17.9324	21.6579	16.6476
Ctr9	ENSMUSG00000005609	31.3913	26.6047	32.8519	32.328	34.7989	33.6299	23.1132	30.2886	37.3812	75.3662	61.8506	56.7946	34.4234	27.4735	34.5386	38.2884	41.4968	37.1212	31.6536	27.2872	37.8018	28.5158	20.3774	23.0251
Arsa	ENSMUSG00000022620	31.4018	28.0146	34.0586	18.016	21.0663	14.8202	29.6069	51.0426	55.9839	52.6283	47.191	55.5147	58.5064	37.393	49.0508	22.3007	36.9127	31.555	16.8995	8.02167	19.6998	9.33665	5.65362	7.79427
Mpv17	ENSMUSG00000107283	31.4085	34.6597	31.2669	17.8475	19.6111	16.0244	60.6974	62.5887	62.871	31.8808	35.9131	33.7591	42.7768	38.7267	41.198	32.4061	31.7663	38.2298	43.754	32.3044	42.5154	12.9732	18.5174	15.5657
Pcca	ENSMUSG00000041650	31.4117	31.1994	18.5579	5.42568	5.50321	6.77921	60.0788	47.3595	46.382	33.4175	30.5241	26.6921	50.017	60.3976	57.6829	15.4459	14.9859	17.0463	29.5725	35.2253	26.1748	11.9495	13.3542	8.17571
Smad3	ENSMUSG00000032402	31.4188	25.5731	15.7326	7.1065	8.55842	5.95417	41.3634	65.2826	54.2228	30.8106	24.1934	26.3435	30.8788	29.3987	36.2838	15.5112	16.4674	17.1789	16.7052	15.9092	15.8936	8.20017	6.50296	6.24849
Rbfa	ENSMUSG00000024570	31.4305	38.059	47.6405	22.2786	19.7639	16.5475	37.8256	35.4757	34.4024	27.8515	31.1761	26.1317	42.7841	37.9567	40.0798	35.6801	34.1697	39.4331	44.3539	32.404	42.9377	10.5804	16.5946	14.3802
Osgin1	ENSMUSG00000074063	31.4373	35.0185	158.009	444.267	667.219	553.045	56.7054	182.319	423.007	1487.47	1421.39	1413.51	77.0362	22.6439	36.502	164.61	574.804	387.136	46.9328	14.6013	80.5323	163.725	51.7333	140.319
Usp33	ENSMUSG00000025437	31.4393	23.6988	30.6475	29.1974	34.6341	35.0857	20.63	29.06	34.7163	63.8038	61.86	56.8141	24.338	17.5954	23.365	37.4905	37.3165	36.9323	21.6565	22.6245	28.691	32.5468	20.127	24.5927
Chmp1b	ENSMUSG00000109901	31.4495	28.6076	33.2502	22.9663	20.7185	19.2945	35.0567	40.0865	49.6418	31.1315	29.8835	31.3436	37.4713	27.2321	30.553	29.4299	34.7707	33.7535	22.438	16.6963	24.3548	16.1624	14.2125	14.5396
Ss18l2	ENSMUSG00000032526	31.4497	30.2757	40.6857	38.4075	40.5661	35.3606	32.8996	23.1749	27.0695	23.1436	34.2364	34.73	37.0125	38.0014	24.6838	31.9118	40.2528	43.9704	29.6929	22.197	33.8314	27.9797	27.9549	34.0531
Gpank1	ENSMUSG00000092417	31.4497	35.8651	50.6091	59.8331	60.6881	48.2659	27.1898	29.8729	37.1833	94.691	107.896	110.683	29.7194	23.8866	26.1453	49.9692	59.8594	61.9804	58.561	34.0832	50.9098	24.8405	28.2461	29.018
Gpr153	ENSMUSG00000042804	31.4532	28.1967	32.2882	6.87169	9.02697	6.11153	28.4911	70.7088	73.2526	26.4984	20.6551	26.4468	56.7131	34.5117	47.8759	11.21	26.7519	19.9533	5.78666	2.23907	5.28179	3.13943	1.81679	3.00796
Mtmr6	ENSMUSG00000021987	31.4559	26.5959	22.9108	11.4078	11.0837	11.3072	29.8711	34.3193	35.0659	38.524	31.7128	34.8462	37.8819	35.1839	37.8686	22.4962	21.7576	22.5149	29.123	27.4351	29.388	10.4921	9.84858	8.94268
Slc35c1	ENSMUSG00000049922	31.4707	33.2484	27.2308	11.0858	11.481	9.29906	19.6918	24.4515	26.1914	19.5329	16.8091	18.0138	26.108	25.8883	28.4476	24.7799	25.9925	21.5036	28.4273	23.4018	30.2567	5.46928	5.40621	4.23797
Gtf2b	ENSMUSG00000028271	31.4796	38.0506	74.376	53.3715	55.2832	60.5433	40.7577	40.4268	62.4032	153.45	160.219	158.266	50.0347	40.2276	35.806	61.4233	75.9264	71.8715	46.0102	32.4842	57.7288	40.8648	37.4149	42.9298
Lin7c	ENSMUSG00000027162	31.4897	25.066	28.7682	30.3445	31.9204	33.7446	29.5551	29.2505	37.3683	45.2387	41.1201	39.442	18.6121	17.9926	20.7658	42.5944	35.2507	33.1256	25.8142	35.5302	32.1193	47.4602	36.1237	38.7694
Cpt1c	ENSMUSG00000007783	31.5112	32.663	14.8495	13.738	14.2165	10.3791	46.0287	79.6722	54.301	37.7286	33.6156	43.944	55.0588	53.4332	61.2811	14.0205	20.0183	19.0226	24.4914	12.8669	17.501	10.618	10.6249	10.3661
Tdg	ENSMUSG00000034674	31.5158	30.9113	31.7622	34.5998	29.1301	34.9544	23.0105	18.1546	17.9527	18.7123	23.6696	18.2263	23.572	31.0019	29.2914	52.2407	28.0371	32.9045	56.3459	94.6939	60.0079	51.8186	52.0132	45.6036
Rps6kc1	ENSMUSG00000089872	31.5172	24.2831	25.368	11.349	13.1273	10.5013	18.9641	28.9972	26.6678	29.702	24.7205	24.8934	21.548	16.7466	21.4803	21.4954	25.9258	22.8333	18.1106	16.3697	18.7642	6.87523	4.87239	5.99776
Smim7	ENSMUSG00000044600	31.5413	34.4153	37.872	36.2246	39.3117	35.2492	38.0278	35.8141	36.2328	32.041	29.9841	31.9947	39.2147	36.2383	35.4781	38.3878	39.7701	39.8498	36.2583	29.172	35.6317	33.7939	35.3819	34.3672
Smarcd2	ENSMUSG00000078619	31.5722	30.0258	33.9001	18.0418	19.1016	17.4762	33.1872	35.6136	32.8053	42.5025	42.2886	43.1189	50.9912	41.5523	48.1008	30.1045	33.7368	29.945	42.6166	36.6777	42.2839	13.4139	14.1116	13.6525
Nub1	ENSMUSG00000028954	31.5804	30.7207	30.6334	27.9166	30.1753	25.8292	39.1106	47.0393	53.8487	113.482	103.532	101.23	36.2544	29.3024	36.175	37.463	39.2751	37.8861	38.4737	30.7359	41.2875	26.2065	20.7775	23.6089
Nid2	ENSMUSG00000021806	31.5837	26.328	12.246	17.0529	19.5825	12.7211	14.2535	21.5746	18.7443	21.8761	16.9245	18.208	21.6836	17.547	24.4245	16.0261	15.2391	15.9361	15.2423	14.5061	15.571	12.6624	12.8531	10.2545
Mark4	ENSMUSG00000030397	31.5881	30.7201	26.9768	16.0244	18.4783	11.5094	27.6705	47.4173	47.432	56.5012	46.1222	50.1101	33.2374	24.4165	31.5172	20.496	29.0435	27.1228	18.3197	12.605	17.0851	9.67033	7.15973	7.51816
Snhg15	ENSMUSG00000085156	31.5914	34.3932	35.6468	34.5633	32.2863	44.5237	24.2144	25.464	22.5957	13.3069	21.0742	16.8378	36.4322	41.5564	39.4978	37.5124	32.3476	40.1921	30.5546	28.9367	43.8208	35.3416	38.137	33.3184
Ccdc59	ENSMUSG00000019897	31.633	33.3535	42.9963	53.4902	56.1502	61.2795	32.1039	28.3086	28.7326	56.3199	72.5926	62.0413	30.3481	31.8399	31.4748	59.2029	43.1122	50.7084	51.5374	61.4828	61.859	72.4542	74.2794	77.0443
Nf2	ENSMUSG00000009073	31.6407	31.0511	21.8009	10.0888	10.6068	9.18175	30.1306	30.5247	29.4003	30.7934	26.9777	24.366	30.9814	28.9159	35.0783	23.0069	20.4819	20.9454	29.0891	30.6537	30.8391	9.84408	8.24084	7.80737
Casp8	ENSMUSG00000026029	31.6459	34.2745	31.3264	16.7917	17.6065	14.2302	32.1963	29.6619	33.0661	26.8689	26.5979	29.8287	33.5347	33.2022	32.9131	30.2643	28.7118	27.5607	34.6731	33.8193	34.9985	12.4907	13.6821	13.043
Rbm45	ENSMUSG00000042369	31.6479	32.5206	30.8139	9.84261	10.6684	9.06275	31.534	30.3395	28.3501	18.1471	20.5907	19.6013	45.5621	43.8055	40.0376	24.5609	22.0357	26.833	33.4325	32.2598	35.5027	6.97073	6.59512	7.69373
Ap1g1	ENSMUSG00000031731	31.648	26.8405	24.9101	22.5652	24.8398	22.9468	36.8733	50.6295	59.5472	63.604	53.9206	51.4376	22.538	20.3538	26.5524	34.2537	36.0383	31.5503	26.3974	24.122	28.2814	25.3529	18.6676	20.4904
Prkacb	ENSMUSG00000005034	31.6546	24.8951	20.7738	12.408	13.0554	10.7404	30.9836	38.5849	39.0302	35.7584	28.1712	32.1089	33.7124	31.6853	37.4847	21.2824	21.6479	20.5244	24.0492	21.9739	23.1224	12.3193	10.668	9.72602
Hadh	ENSMUSG00000027984	31.6776	31.1971	27.4332	20.0144	20.9754	18.8552	36.9193	48.6924	40.7749	42.1466	41.8741	40.617	44.9862	39.0706	38.1298	25.4047	28.3605	29.7761	28.0209	20.8308	25.4952	18.5326	16.3419	17.778
Dhdds	ENSMUSG00000012117	31.6834	29.5277	30.4673	18.9181	21.6699	16.7711	25.9769	32.5842	30.286	46.5182	42.0544	42.6026	33.5316	31.7508	33.0093	28.0147	29.4733	30.7121	34.2999	28.7756	33.9363	13.3823	12.9969	11.8992
Mtpap	ENSMUSG00000024234	31.6874	24.8376	34.6958	25.5194	28.0851	26.2917	24.6109	22.5656	24.3629	37.3555	39.7998	36.2134	25.1789	24.389	25.9343	34.6509	32.7789	31.5911	28.3818	32.3864	32.2024	26.9476	25.0438	27.6828
Sac3d1	ENSMUSG00000024790	31.6961	37.7102	32.2195	12.193	12.4961	10.7409	28.124	22.3521	20.1157	8.86536	9.42939	14.0176	37.3536	36.6181	28.5911	22.237	24.7841	22.074	37.074	27.1614	27.8555	4.64214	9.61283	7.36969
Spast	ENSMUSG00000024068	31.7517	28.662	24.1114	12.9428	13.1727	14.3449	22.3254	28.7703	30.9464	32.3969	32.2034	28.8033	31.4692	28.0274	32.428	25.9113	24.1847	23.8807	25.5693	26.2769	28.3457	12.7697	9.51521	9.51048
Mrps18c	ENSMUSG00000016833	31.7889	38.6143	59.3604	46.0745	46.005	51.0041	40.5737	29.1974	27.0371	47.2219	45.5733	53.5325	43.5323	53.3055	36.1292	44.0653	54.9421	55.1739	57.3132	50.5107	63.9884	36.0435	49.7742	43.979
Etv4	ENSMUSG00000017724	31.8023	41.7587	14.04	11.6732	10.5114	9.492	34.6837	22.3721	12.853	8.4269	8.85029	10.2265	17.3494	29.4057	26.2142	22.4833	11.5378	14.1788	48.7857	85.8632	37.3109	18.1558	33.3638	16.3715
Pelp1	ENSMUSG00000018921	31.8099	32.1568	28.2181	12.2633	12.1952	11.1641	20.3243	20.5893	19.937	16.7118	16.5059	15.0665	32.5869	31.3435	39.2535	27.2729	21.9563	22.8666	35.8377	40.7258	37.1574	8.87257	9.46492	7.79006
Cox16	ENSMUSG00000091803	31.814	32.4545	37.4698	28.7885	29.0608	33.3303	42.7441	27.7704	28.0068	27.4264	31.2367	41.607	40.3173	49.1698	30.9999	25.6821	38.1051	31.3934	32.1786	19.1732	27.9582	24.8755	35.4654	30.902
Med22	ENSMUSG00000015776	31.83	27.2639	31.0996	15.959	20.108	15.4619	18.1675	23.0384	24.8694	29.356	23.3915	26.4413	32.3771	23.8421	30.8684	25.2603	32.8786	26.9964	24.705	16.9927	25.8582	6.98576	6.13424	7.87218
Rnf41	ENSMUSG00000025373	31.8343	29.6343	28.6276	23.5422	28.264	23.793	38.9704	51.0901	46.7391	42.8087	40.4532	41.4536	28.8403	23.4443	27.314	32.913	36.7043	36.6437	31.2635	25.5215	31.3594	19.2384	17.9382	19.7248
Dusp11	ENSMUSG00000030002	31.849	28.7341	23.1217	21.5311	21.5068	24.9948	19.894	23.0382	21.2314	18.7273	24.6783	22.4892	26.1086	26.717	30.0542	32.62	23.1475	26.7256	30.2606	43.5173	34.4626	29.6408	23.7474	23.2629
Msantd4	ENSMUSG00000041124	31.8845	30.7789	40.7815	30.6122	40.1057	34.6256	31.0408	44.389	53.545	71.1894	66.1534	68.1768	38.3615	26.6254	32.7619	37.8206	47.9944	44.9374	24.8437	17.4409	29.5962	24.3289	18.9323	21.8713
Ifngr1	ENSMUSG00000020009	31.8871	32.6612	35.5537	24.0644	24.4523	24.2924	38.7755	31.7668	34.0513	34.5057	36.0774	34.9415	46.1757	46.7402	43.7448	44.3146	33.8841	33.7332	52.541	54.3044	60.8334	26.1017	26.8897	26.2086
Hs2st1	ENSMUSG00000040151	31.891	27.4687	19.9294	12.4531	12.8717	10.8254	28.7	26.7158	24.2161	16.0558	14.5228	13.7101	29.839	30.8176	32.9326	24.8652	16.8994	18.2783	30.7541	39.5025	25.9807	16.7271	17.259	13.8253
Alg1	ENSMUSG00000039427	31.9043	32.5161	36.2143	15.4973	18.2591	15.2746	29.5444	33.9567	33.0073	30.2041	32.1602	30.9288	45.1983	44.9781	45.5424	25.6921	28.91	30.4597	29.558	24.2947	30.695	10.3209	12.5896	13.069
Vti1a	ENSMUSG00000024983	31.9046	32.0461	29.8519	23.0409	24.1915	27.3552	30.5825	30.3834	35.804	42.4802	40.6274	42.9331	31.1211	30.5758	35.7781	42.1663	33.7581	31.7584	41.3171	42.0458	49.5653	25.7022	23.2987	22.0635
Snapin	ENSMUSG00000001018	31.9078	37.6714	17.8417	8.04944	8.66845	6.02012	76.3144	69.7453	54.6672	33.9311	36.2391	43.4453	44.4102	51.9598	47.791	18.4709	16.1829	17.7283	35.0327	28.8735	29.6367	8.88798	13.7206	9.54118
Glis2	ENSMUSG00000014303	31.9355	31.3139	15.7988	6.02233	5.33842	4.27976	35.2005	32.5068	26.7725	19.2596	18.5023	17.1172	29.4475	32.6928	38.3969	16.2565	11.7935	12.8827	23.6706	31.3032	22.1723	7.22461	7.56766	6.35884
Tmem201	ENSMUSG00000044700	31.9704	30.6048	26.1741	12.4098	12.5871	12.0044	22.7668	23.6462	22.0989	19.2497	18.9215	19.1363	21.9967	22.3924	28.4626	27.7939	23.0662	20.9422	31.9892	33.3024	29.5739	9.79881	10.6802	8.97511
Spire1	ENSMUSG00000024533	31.9756	30.0661	25.1671	28.5144	27.5299	29.937	17.7493	12.2699	13.0674	27.6893	26.4699	21.6165	13.4302	15.5813	16.9546	39.8665	21.2794	24.3012	31.8301	54.0116	32.3308	48.0384	50.0953	42.2654
Iah1	ENSMUSG00000062054	31.9781	36.6663	31.9015	27.1273	29.3873	22.9069	32.9307	28.1132	24.2941	22.9077	23.8338	29.6277	33.8383	32.8653	27.1823	20.8609	25.6137	32.3279	25.5126	15.715	18.6712	18.0144	28.4207	20.9059
Anxa11	ENSMUSG00000021866	31.9818	30.8346	34.7141	23.4484	25.6846	19.0358	34.0442	40.8427	42.8737	47.8215	47.3665	44.0002	33.0902	29.2716	33.7386	36.0556	38.5204	37.2679	41.349	36.7591	39.5548	19.3756	14.4228	13.6046
Atp5g1	ENSMUSG00000006057	31.983	38.0191	38.2875	30.2984	28.5841	27.2902	33.7893	22.1637	19.803	14.8	18.3367	20.6037	33.2455	45.5173	31.0217	30.2321	33.3184	38.3215	47.4061	33.1923	41.7994	18.8071	24.4993	23.3659
Trim27	ENSMUSG00000021326	32.0015	34.9656	34.8661	19.7718	20.2913	17.4071	25.5229	24.8267	23.3455	23.189	25.544	25.2571	26.4715	26.7329	27.8365	29.7873	31.9006	34.152	38.5556	35.1447	38.3713	11.433	12.1573	10.9574
Bag5	ENSMUSG00000049792	32.029	31.4532	30.7837	13.3573	13.3745	12.0103	26.1108	27.2825	22.869	20.6324	22.0289	18.5333	28.6738	26.4433	25.0132	23.7253	23.6799	27.2236	27.8115	27.698	26.9834	9.02029	10.4866	9.11442
Erlin1	ENSMUSG00000025198	32.0305	26.3785	17.1227	10.7684	10.5123	10.3761	25.249	17.3742	15.0968	8.47116	9.30117	8.62479	25.3389	33.9423	34.296	24.4372	11.9154	15.1409	33.1577	59.0291	30.6224	20.8302	25.0813	17.4022
Rpa1	ENSMUSG00000000751	32.0344	31.2674	18.4313	18.4701	17.5449	16.9549	27.4093	19.0001	16.464	19.3581	18.2757	15.3935	22.172	31.8361	30.0832	29.7395	17.3873	20.8002	48.6035	83.3627	45.8989	28.4018	37.4795	27.7987
Anapc7	ENSMUSG00000029466	32.0396	31.1574	44.0039	45.3528	49.3384	46.9247	28.585	36.0008	38.8077	60.8623	62.5578	58.4489	32.4168	25.3626	31.9536	43.753	53.5434	52.9665	34.228	24.0048	40.3394	32.382	25.2885	28.1972
Mcm3	ENSMUSG00000041859	32.0478	32.571	25.6644	46.8298	40.3588	52.8444	8.10046	4.66673	4.02056	10.4771	9.70564	7.58875	26.0665	40.098	36.5715	48.6883	17.1635	21.4358	60.2936	159.263	66.6949	95.6412	116.938	83.9707
H1f0	ENSMUSG00000096210	32.0633	44.5964	16.3594	2.89653	2.21474	1.70306	112.301	51.5672	33.2001	6.14161	6.86632	4.66373	87.6947	171.547	119.828	14.2925	6.38091	9.38473	47.2437	100.604	35.6674	8.43094	17.2926	9.15215
Asnsd1	ENSMUSG00000026095	32.0684	34.2272	29.6438	21.9375	24.8754	20.3083	27.4003	27.9171	24.0026	29.0092	28.9609	28.8996	41.0128	41.7434	38.9461	26.3354	31.7267	28.5996	38.49	37.9653	37.7397	16.5439	19.4373	17.0315
Tmem120a	ENSMUSG00000039886	32.1184	35.1675	40.6098	23.9657	23.5337	20.6339	42.7685	36.9367	34.79	17.758	20.241	22.0192	36.9121	36.1089	32.9366	35.7206	37.4372	39.8138	43.3479	36.8895	45.3296	13.4875	19.615	18.194
Naa15	ENSMUSG00000063273	32.1217	29.0912	22.7566	20.7145	21.8922	22.7074	22.3687	22.2583	22.6136	27.6282	25.5979	23.7735	20.0983	21.2496	23.2749	34.7752	24.1645	24.4187	30.0626	46.8607	34.7168	29.0479	27.2809	24.8986
Rnf25	ENSMUSG00000026171	32.132	34.7165	50.9127	42.7187	48.6298	42.0989	40.2363	49.1873	52.3912	71.1598	83.5307	87.8785	50.6817	41.8683	46.322	44.7014	52.7193	60.0109	47.2648	30.7602	48.5751	28.167	29.9917	32.0122
Zbtb7b	ENSMUSG00000028042	32.1694	30.238	16.8972	11.1144	11.1715	6.77313	38.2112	45.5084	35.033	20.0776	17.1268	17.855	34.0108	32.7094	38.4045	16.9059	16.953	17.4671	24.5127	22.5026	19.927	9.62292	9.82806	7.89675
Abhd5	ENSMUSG00000032540	32.1827	28.6037	47.1556	38.2021	46.8389	41.7723	44.551	62.4818	74.701	82.5091	71.8103	76.3361	38.0224	28.9441	31.669	40.9126	59.0184	58.0044	27.6371	17.8766	31.8679	29.0364	25.0674	29.5935
Ppie	ENSMUSG00000028651	32.1832	42.3795	43.2394	48.177	45.3471	46.0697	34.7973	24.5286	22.3939	40.5073	44.63	43.1234	29.6658	41.5845	32.1012	48.1611	35.0609	45.5489	55.3494	62.4596	54.3506	61.252	69.8672	64.9987
Irak1	ENSMUSG00000031392	32.1864	28.756	20.2412	12.2737	11.0443	11.2812	46.411	40.5115	35.4913	25.8185	26.2014	23.4686	36.8416	42.3332	49.2083	25.1543	18.0795	19.7736	37.56	44.6441	32.7678	18.913	22.1691	19.0587
Dnaja4	ENSMUSG00000032285	32.1873	26.3803	91.2882	531.204	615.512	701.801	26.9203	37.4414	60.3129	331.408	343.612	291.758	24.7028	13.3731	20.0531	136.721	186.561	157.877	29.739	21.89	45.7177	701.877	356.734	613.765
Crybg3	ENSMUSG00000022723	32.2062	21.5675	24.7558	26.4601	30.4873	29.0847	9.80083	14.0359	21.4254	43.168	28.6749	27.364	14.2017	10.7119	13.5265	27.0404	30.2451	26.0244	11.3235	13.4005	14.4483	22.4853	13.9122	17.795
Klhdc4	ENSMUSG00000040263	32.2221	31.1694	44.8741	49.4892	53.9958	51.3505	28.576	29.348	30.5612	45.8069	48.7668	44.4859	36.6033	32.5601	33.4582	50.0537	49.5749	50.1887	40.6517	40.0824	51.6218	47.5623	40.3476	43.1939
Patz1	ENSMUSG00000020453	32.225	33.7909	21.9355	4.36071	5.58697	4.29239	44.5294	38.8409	26.2404	9.59151	10.1806	8.51616	48.251	60.6741	61.1757	22.1736	14.9284	15.6033	38.3671	42.7648	37.1635	6.316	4.10577	4.88615
Jak2	ENSMUSG00000024789	32.23	28.1392	28.8261	20.0565	21.3477	19.6646	23.1191	28.7372	33.1829	38.8598	37.1511	34.356	39.0659	32.6288	43.3245	31.3702	28.3106	25.2296	22.4837	28.9709	29.6056	24.3107	18.7783	20.2591
Gabarapl2	ENSMUSG00000031950	32.2309	32.4793	50.9218	63.4526	62.9746	61.0984	70.631	70.4729	79.5759	97.7887	106.628	125.625	43.0347	36.3432	34.4185	48.8467	67.3574	70.6752	43.7032	28.2825	45.2739	56.5403	58.662	62.6402
Tbc1d10b	ENSMUSG00000042492	32.2482	31.4812	25.553	10.8451	11.5912	8.61256	31.1686	39.4813	32.2712	28.2985	25.7923	27.3628	37.4062	35.1154	40.4724	23.1882	24.4497	23.6769	36.2354	31.8495	35.7325	6.55909	6.74128	5.83876
Psmg2	ENSMUSG00000024537	32.255	32.7379	29.2738	19.6294	17.8049	16.2428	39.8509	23.4292	23.1768	21.2983	26.3253	23.53	37.9486	41.9175	33.7996	28.4981	26.5449	28.8196	47.711	51.0295	49.3619	16.8065	22.7677	19.4203
Arfip2	ENSMUSG00000030881	32.2676	33.2627	29.8465	14.7918	15.2584	11.1866	37.7961	48.0759	45.7265	31.2029	30.995	35.3296	38.7404	33.3941	40.7134	25.753	27.4254	30.8158	32.3813	23.1112	31.2641	8.80106	8.82429	7.56368
Thap7	ENSMUSG00000022760	32.2689	35.389	54.7934	21.1327	23.2953	19.8092	34.8843	36.913	35.0703	35.8195	41.525	41.2596	41.98	41.9518	39.2673	34.978	43.4016	42.984	37.4348	27.2786	40.7584	13.3778	11.8476	12.191
Zfp655	ENSMUSG00000007812	32.2733	25.632	40.2264	47.0586	54.2566	51.8925	25.866	36.786	48.2824	83.8709	75.8266	73.7987	30.2794	21.6517	26.0664	45.8006	54.3361	49.7536	27.0087	21.4886	31.7972	41.1834	27.8448	36.1694
Slc19a2	ENSMUSG00000040918	32.2832	26.0903	26.9831	31.696	40.5243	32.0917	24.9759	34.6537	37.8508	42.9361	38.1246	37.3784	32.5242	25.7389	32.2745	27.8691	32.4721	31.224	18.036	13.6984	18.5807	36.2337	26.4194	26.9762
Tbce	ENSMUSG00000039233	32.2869	31.9002	29.7809	35.1994	41.5862	40.4375	34.0593	33.6558	29.662	29.095	39.0769	31.9358	33.5795	34.3458	30.9455	42.7557	31.4144	38.2309	37.9031	40.7561	43.1731	58.9434	49.9102	44.2925
Fcgrt	ENSMUSG00000003420	32.2918	36.3908	40.0203	24.0061	26.3957	19.5204	58.4995	76.7266	74.619	63.8066	57.3978	65.9605	87.1342	69.4235	71.8374	26.743	36.9933	42.5255	31.7274	15.7324	28.5791	16.8184	15.3307	18.2712
S100a13	ENSMUSG00000042312	32.3014	35.5835	29.4011	23.0538	19.8758	16.1425	145.804	146.697	115.106	81.5397	86.2345	125.146	76.6584	71.4726	52.158	22.1095	39.7956	34.1744	47.0364	17.7973	31.1082	15.9708	26.7893	18.7125
Lrrc58	ENSMUSG00000034158	32.3015	26.4257	22.8829	14.1024	16.0635	16.5215	30.6422	39.5455	55.0483	35.4416	25.0766	25.0829	26.1785	20.6476	25.6795	30.7334	28.3988	26.5386	21.6457	25.882	24.0514	17.3999	12.2637	13.3554
Rtkn	ENSMUSG00000034930	32.3091	28.6839	41.4677	9.13624	9.91331	9.24317	42.6793	68.9552	80.1443	39.3904	40.6751	40.228	62.4872	44.2295	55.9814	25.0079	40.2671	34.6458	30.8256	16.8711	36.7995	3.28897	4.19077	3.54774
Clasrp	ENSMUSG00000061028	32.3169	35.4231	26.7528	24.616	24.9678	21.9292	25.152	31.5914	23.8955	25.3615	40.7186	34.611	33.7325	29.764	39.2856	33.4971	25.043	29.6748	29.6535	31.4981	39.0466	27.5273	20.8099	19.359
Pycrl	ENSMUSG00000022571	32.3225	37.801	45.2051	38.0935	46.1989	35.0908	35.677	32.0376	35.6992	54.3041	55.4359	61.4248	35.1986	34.1546	28.6911	41.8579	46.8526	49.5016	48.2783	36.656	44.2264	28.3486	27.8571	27.2927
Smcr8	ENSMUSG00000049323	32.3375	23.6602	29.4505	38.294	38.684	42.1484	23.152	32.3659	46.0333	58.1514	46.0401	41.3754	19.2654	16.2883	21.363	47.2924	42.2718	39.8623	24.552	31.7091	33.1016	51.2648	30.3423	32.618
Nudt16	ENSMUSG00000032565	32.3466	41.4893	25.8179	12.6962	11.7817	8.78627	66.1786	30.7809	32.6568	16.8136	20.9378	22.617	61.446	72.0729	54.728	23.0512	16.6858	19.6076	36.2666	34.6121	31.8369	17.8878	24.0384	20.072
Med30	ENSMUSG00000038622	32.3466	40.8745	38.6746	30.5249	28.3262	26.4056	51.3678	38.5558	32.0554	37.9217	36.5923	40.3709	38.3008	55.0101	34.5564	42.4681	34.6464	30.3212	59.442	61.1425	52.3606	33.8841	60.3762	41.9322
Polr3c	ENSMUSG00000028099	32.3601	32.2731	39.2556	42.1474	41.0009	39.6932	24.4517	23.8998	25.4226	48.0378	53.6359	48.9223	27.1591	25.6134	26.8949	45.361	37.6884	40.7774	39.5929	34.1585	39.1106	36.5755	33.4284	37.5232
Fbxl6	ENSMUSG00000022559	32.4034	39.1346	34.9669	21.2068	22.216	17.3313	29.6338	33.4038	27.5525	21.6183	30.0559	26.9023	50.8173	45.9	49.4807	26.7359	27.5657	32.0825	31.1708	23.4361	31.832	14.6913	15.2299	14.1283
Mrpl21	ENSMUSG00000024829	32.4035	33.6141	53.3332	60.433	58.9296	62.6856	40.8756	28.1873	26.0172	39.2819	44.1862	40.5776	47.8868	47.6584	39.9341	50.2771	50.0067	54.9542	58.1995	54.0219	58.9653	63.182	77.8092	75.2446
Btg2	ENSMUSG00000020423	32.4056	35.4029	20.8741	35.4548	39.9572	24.6221	41.0944	58.3582	45.0214	29.0022	29.337	36.2102	54.4233	51.2578	54.3828	16.6345	21.9338	24.7786	13.0704	10.1217	11.1538	51.7936	53.2913	43.4809
Fibp	ENSMUSG00000024911	32.4085	38.8259	31.4362	24.6301	25.3964	25.0111	48.6453	49.1157	41.0225	38.1959	45.1294	48.5334	45.0583	44.663	46.0442	31.4857	30.5892	34.6673	45.9026	34.5478	35.4104	24.2934	31.2161	28.0672
Ppp1r2	ENSMUSG00000047714	32.4101	31.4141	35.9641	42.3292	42.1825	43.8784	47.1848	44.6745	47.5183	70.2442	76.3528	76.2521	21.4637	22.4292	21.7134	49.5354	45.5633	47.4526	44.4246	46.1984	45.9122	51.3302	53.8919	50.4318
Tmem209	ENSMUSG00000029782	32.4275	30.7431	18.5772	12.3917	11.6395	11.0075	30.9807	23.6252	20.6498	15.4379	15.7002	14.819	26.656	33.8916	31.2649	26.645	13.9554	16.8365	34.6597	55.5553	31.6901	21.6087	27.254	18.8171
Ly6c1	ENSMUSG00000079018	32.4291	27.5383	69.7985	19.8568	20.1405	14.6268	112.861	184.264	308.796	443.272	448.854	490.867	200.342	105.593	124.178	28.2979	72.9143	51.9445	23.573	6.53454	24.8989	11.1499	6.32221	13.555
Dtna	ENSMUSG00000024302	32.4367	32.6898	59.6957	40.8133	35.187	50.1956	4.80706	10.7652	20.0802	31.9806	31.6817	27.667	26.9601	22.6859	33.6697	58.0453	52.5208	46.1578	24.3037	20.9453	35.8145	17.9881	6.78635	11.713
Msto1	ENSMUSG00000068922	32.4548	35.7827	28.0602	16.2323	21.834	14.907	29.5705	25.4078	20.9525	16.3785	18.468	18.7325	26.9416	29.2908	29.5921	28.1948	23.5861	32.0266	47.864	42.7956	43.091	9.5948	15.4133	12.1274
Memo1	ENSMUSG00000058704	32.4591	33.0811	38.1701	21.1928	20.6734	20.411	44.0945	35.9958	35.1362	41.4466	41.6364	42.1724	32.6951	31.5772	27.7874	35.7235	31.9461	34.8372	39.2957	45.1162	38.335	22.5826	27.4368	24.0746
Atg2b	ENSMUSG00000041341	32.4782	22.9369	21.7415	22.1051	24.5623	20.9031	14.9779	20.8173	27.9779	37.4333	30.106	26.9628	23.0551	17.0887	26.7862	29.0143	30.4742	25.8235	23.1265	24.6524	26.0906	17.2585	10.9371	13.1674
Cdca7l	ENSMUSG00000021175	32.482	32.6105	18.8235	11.1116	10.8817	11.8394	10.5028	4.366	5.56567	5.79179	3.93592	2.18729	42.9175	76.0164	56.6518	27.0588	12.3715	12.9265	84.7945	188.77	66.9513	14.4984	24.0783	15.3548
Gid8	ENSMUSG00000027573	32.4834	36.1588	37.3151	17.983	21.2706	16.2875	36.8277	38.8106	39.4612	34.5875	33.535	36.7986	39.6657	40.9362	45.4067	29.8496	33.8675	33.6578	39.0602	32.1035	35.8954	12.3244	14.1117	13.7663
Rad51	ENSMUSG00000027323	32.5127	40.2501	12.0753	13.989	12.4004	13.0001	12.0836	3.57201	3.30497	5.12178	4.94	5.25669	22.283	49.7462	30.6723	24.3287	6.82114	7.57129	52.7433	150.941	39.9975	42.4597	77.5397	37.9816
Ralbp1	ENSMUSG00000024096	32.5164	34.3202	26.8506	16.6041	16.8414	13.9119	33.9005	35.3919	34.0709	34.3779	29.9118	30.5207	32.7672	32.4548	37.9869	25.0534	25.0974	29.6507	34.175	35.4285	32.4817	13.2873	14.7035	13.2606
Ier5	ENSMUSG00000056708	32.5243	30.1625	49.2379	66.3331	69.6342	74.8728	18.7247	16.4451	18.8875	40.2655	39.4171	33.5103	28.645	29.2314	28.7166	53.7659	44.605	46.9527	31.4272	41.5926	41.3958	89.5703	75.4195	82.0082
Txndc11	ENSMUSG00000022498	32.5452	29.553	31.5294	17.7528	19.447	19.6084	24.3565	26.2476	29.9188	27.2559	27.8793	26.1521	40.6536	34.7868	41.84	30.2689	27.8851	29.4622	30.1129	28.6736	30.3533	17.2518	13.9791	15.192
Cnot1	ENSMUSG00000036550	32.5926	26.8799	18.8839	19.1754	19.2786	19.6207	21.5544	23.5334	28.6976	40.663	30.4323	28.3761	24.6231	25.7996	32.4252	33.0214	22.8559	21.0506	32.3521	47.7111	34.6525	28.9236	22.5587	22.2365
Preb	ENSMUSG00000045302	32.6121	33.555	37.622	19.2525	20.2899	17.0373	27.5576	34.796	34.8776	38.2787	36.4424	37.0264	41.3782	35.8653	41.9622	30.7473	33.2067	33.7674	34.6069	27.3174	33.1903	12.0022	10.9322	11.8012
Mrpl34	ENSMUSG00000034880	32.6131	35.1256	38.2707	28.6643	23.8712	17.2972	59.1872	44.9504	39.4457	20.9266	19.8647	28.8509	47.3153	53.3739	42.6054	20.4204	29.7918	42.1057	38.4179	19.4664	23.0372	15.4391	20.8988	17.5076
Ptpn1	ENSMUSG00000027540	32.6153	29.7058	40.1315	30.8872	34.6577	28.8982	20.2576	26.2907	30.4329	71.5496	59.941	58.0295	32.9867	24.7057	30.4478	38.2263	45.9951	39.7989	35.4891	28.7333	37.6468	18.0385	13.3603	16.7861
Cnot2	ENSMUSG00000020166	32.6184	31.6867	31.369	21.6869	22.6355	24.8307	36.195	30.2623	33.8294	32.7196	38.4793	31.7824	35.8446	39.8601	40.2649	44.8757	30.3141	30.3602	47.4457	73.3194	56.3886	37.3609	37.5126	31.9775
Nsdhl	ENSMUSG00000031349	32.6301	33.1399	59.7252	66.2735	78.3597	69.6208	21.2388	29.9836	37.6448	69.9331	70.9222	70.3285	35.6661	24.0668	27.2718	51.1659	77.2051	63.91	32.1591	20.467	37.4013	33.4917	26.0014	32.7962
Hsd17b4	ENSMUSG00000024507	32.6479	31.2079	20.8454	8.49558	9.89742	7.26881	50.3271	55.7821	48.2812	44.1714	34.3151	38.4021	39.3139	35.6121	39.2399	21.5849	20.2127	20.0215	33.6601	26.2915	28.2878	7.57011	8.63892	7.32066
Srebf1	ENSMUSG00000020538	32.6491	30.7363	25.4269	19.0903	20.6433	15.9264	29.095	40.3688	36.3511	30.923	26.4149	25.4969	34.1269	32.6666	42.9415	27.9872	28.097	28.1803	34.6128	33.0887	31.7375	16.301	14.1637	12.965
Eif2s3y	ENSMUSG00000069049	32.6637	30.6424	40.9429	32.52	34.2495	35.8123	47.5098	49.4667	63.2425	65.6374	73.1737	65.4401	45.8401	41.4826	40.8793	47.4539	43.7391	49.2573	38.1904	30.1087	50.4518	39.4192	31.1607	30.6482
Fopnl	ENSMUSG00000022677	32.6669	30.0307	36.097	18.6517	17.7359	17.431	41.6622	33.3448	29.5572	26.1438	33.9285	34.6906	39.2837	38.8623	38.1695	30.0459	31.2148	29.132	36.574	34.5364	35.3761	19.6603	18.6558	17.8428
Ankrd27	ENSMUSG00000034867	32.709	34.7132	18.9599	8.05876	8.08719	6.67461	24.7925	28.5614	22.5165	22.2952	19.6625	21.0699	27.3321	30.6471	35.2581	20.4213	15.8645	18.6627	37.3079	38.3448	33.5177	5.7171	5.98113	4.87206
Xpo1	ENSMUSG00000020290	32.713	28.9466	15.7081	22.1311	18.8118	18.095	20.9433	19.4781	17.0095	13.5077	12.1068	11.8123	25.7576	28.8585	30.3389	28.5737	17.9288	20.1928	43.0413	69.4733	40.0627	26.8105	28.9503	21.1764
Gid4	ENSMUSG00000018415	32.7234	27.5486	21.9141	13.4402	13.4159	15.5259	34.1273	36.7339	36.7368	33.386	24.5543	27.6553	30.8195	28.7204	35.745	26.8885	25.906	23.2822	36.1253	42.4942	33.9433	14.4021	16.1954	13.5809
Ercc6l2	ENSMUSG00000021470	32.7327	27.9109	19.0106	7.59289	7.52636	8.04507	28.4797	29.568	29.972	24.9085	17.8876	22.9857	40.1119	38.3961	42.7893	25.2196	15.7196	15.9365	34.5773	45.0522	33.4251	10.784	9.34035	7.0595
Tfip11	ENSMUSG00000029345	32.7373	31.7574	37.1532	44.4498	45.0067	43.5278	28.4905	33.1758	37.2927	59.9944	57.0513	52.5454	31.2358	25.0894	30.1896	44.7082	45.6448	42.8125	33.5321	32.82	38.3044	44.3979	35.5864	36.8095
Timmdc1	ENSMUSG00000002846	32.7579	37.0186	25.0122	12.3419	14.4079	11.0299	37.0021	36.5588	25.4784	17.2376	18.7561	20.4939	32.437	40.1116	35.2644	20.9561	17.0537	22.1402	28.2884	25.1095	23.5668	13.1171	18.9063	12.0052
Ppcdc	ENSMUSG00000063849	32.7595	42.95	21.3484	15.4573	13.175	13.6253	38.2755	38.702	25.9283	25.294	26.5648	25.7055	42.2304	56.872	52.8978	19.1106	20.18	22.7077	35.4402	29.1843	35.6762	12.1759	18.3512	14.5317
Smap2	ENSMUSG00000032870	32.7697	33.7062	29.6777	14.7213	16.4025	12.3294	27.9207	34.8822	35.0662	40.8671	40.6536	41.2991	44.3989	40.6049	44.3184	23.8696	25.7851	23.5902	27.1403	21.7882	25.6512	10.41	11.6544	10.9746
Edem1	ENSMUSG00000030104	32.799	28.2008	17.0808	14.9787	13.4044	10.8075	27.4426	31.1238	26.747	22.9525	19.4619	20.0433	28.3219	30.3233	34.6618	19.8943	16.2467	17.4699	24.7993	29.4924	20.6633	16.6525	18.6628	14.9712
Nabp1	ENSMUSG00000026107	32.7991	31.0836	38.2515	64.3509	74.8109	75.7229	22.7631	26.9481	32.751	92.8152	99.0675	92.1835	17.3288	14.6297	15.8842	57.9611	48.9177	48.7447	26.2132	29.878	35.8745	88.4035	66.2612	67.0368
Gtpbp2	ENSMUSG00000023952	32.7994	29.2092	25.0222	28.0759	27.1452	24.8382	23.7015	23.6712	18.0487	25.6037	36.233	30.2222	21.2633	22.6417	25.8485	32.9044	21.3895	26.4973	25.6181	30.0448	29.9909	40.0888	34.6195	32.3148
Med4	ENSMUSG00000022109	32.8094	38.8562	52.0469	64.6816	58.192	66.8939	24.1589	28.4615	34.6378	85.4113	100.65	96.8368	37.7083	37.7398	35.6318	59.9927	59.6316	54.9874	56.622	45.7329	62.8962	45.3658	46.1171	47.1504
Slc35e4	ENSMUSG00000048807	32.8218	31.0609	37.7339	35.6672	44.5465	31.3608	41.1036	56.0466	55.9519	62.578	57.5138	57.6295	27.6832	23.2289	24.2894	41.0832	56.4927	53.0297	42.6761	29.6476	42.8038	19.5146	18.4587	20.3927
Sh2b1	ENSMUSG00000030733	32.8283	32.2495	26.8507	16.4829	17.7408	14.6565	32.1236	37.6087	32.3107	34.3997	31.1449	31.8158	33.308	30.1318	39.1305	27.5654	26.4132	26.6402	31.4296	29.7993	32.3263	14.022	13.5983	13.1424
Lrpprc	ENSMUSG00000024120	32.8473	28.6517	34.4466	29.7676	34.1256	33.5112	25.588	31.0374	35.1052	47.2466	43.722	39.1109	26.4624	20.3319	26.854	46.4741	43.2131	41.1304	38.6752	43.9767	46.38	26.6931	21.8966	23.0075
Tmem119	ENSMUSG00000054675	32.8516	37.1207	20.6863	5.14649	6.4629	3.18845	80.8916	116.803	78.6229	24.6602	21.3601	27.0863	44.8122	43.5909	39.9963	12.5395	17.3167	16.0765	17.5477	10.1353	12.5998	3.54773	4.94619	3.51238
Hdac3	ENSMUSG00000024454	32.8609	34.0348	30.2545	17.6508	16.7112	16.2221	31.7927	30.0769	31.0241	23.9167	31.7736	26.4662	44.5755	43.1384	42.7078	30.5664	25.8189	30.397	40.9093	38.6069	42.409	14.8938	16.2162	14.2671
Edc4	ENSMUSG00000036270	32.8677	25.9572	30.169	33.6221	32.6841	30.8604	26.7984	33.7961	36.4821	35.7899	36.1568	33.1921	28.3256	26.6619	33.4226	39.8929	34.5507	33.7657	27.7947	29.3528	33.3579	39.5081	28.1733	30.3416
Cnot9	ENSMUSG00000026174	32.8712	30.2912	25.6804	17.2894	15.8595	16.2234	24.9873	17.9045	19.0126	21.7518	25.4876	21.5951	29.7131	35.5469	35.955	30.3431	20.5869	22.4309	41.8194	58.4581	39.4869	21.8088	25.1928	21.219
Znrd2	ENSMUSG00000079478	32.9019	39.3457	50.7866	31.311	28.5693	26.3126	39.9507	27.0917	24.5548	24.4627	23.4896	25.1783	26.3384	30.7286	26.1397	39.8343	42.423	38.1711	45.9571	30.2623	43.2326	16.5617	28.2438	21.8752
Apba3	ENSMUSG00000004931	32.9028	33.9302	56.9115	64.1185	63.3147	61.5934	33.6182	35.3755	40.7906	79.6307	87.7415	77.062	36.4592	32.8314	36.4393	62.4938	65.1474	61.8764	54.0681	46.9987	60.8698	54.9324	47.3392	51.3401
Mmgt1	ENSMUSG00000061273	32.912	26.427	26.0227	17.2595	16.9138	16.0922	21.6393	21.0853	22.0527	19.9045	19.107	18.0468	26.3877	27.2254	28.305	27.26	20.7075	23.6149	25.2156	33.6064	25.5792	19.8835	19.941	17.1723
Vps52	ENSMUSG00000024319	32.9299	34.6636	36.6308	23.3336	26.5224	19.1497	27.8479	40.4407	41.8314	43.4447	45.577	43.1643	41.9506	34.1534	39.1367	32.418	39.3181	36.8058	34.7707	25.793	34.0111	13.7578	11.1997	11.7065
Akt2	ENSMUSG00000004056	32.9303	32.9241	25.0935	17.1703	18.0289	13.9292	35.199	37.2693	31.9178	25.6248	23.2988	23.2773	41.6043	43.8032	49.8817	27.456	23.1424	25.2591	38.9436	43.17	35.0077	18.059	18.6546	17.044
Snx24	ENSMUSG00000024535	32.9356	32.7165	30.5342	17.1384	18.182	14.8023	30.6707	21.3859	21.7044	19.1929	17.5619	17.54	17.6137	16.7949	14.1239	32.2116	24.1897	28.8862	24.9149	32.6843	29.3369	16.6906	16.6151	15.2366
Brap	ENSMUSG00000029458	32.9427	26.9904	38.2548	28.984	33.9382	30.41	26.4408	38.3788	44.1244	83.5789	76.4718	71.2793	28.7173	20.3663	28.6308	39.5841	46.3087	42.959	31.2274	24.6964	35.6949	21.434	16.829	16.7039
Smg9	ENSMUSG00000002210	32.9456	36.8847	46.9069	30.1293	33.8853	29.096	30.2149	32.7308	33.8509	53.6305	51.7852	47.4895	35.782	31.7107	38.5793	47.405	41.5296	39.1815	42.1563	42.2843	46.751	26.0564	29.4036	25.579
Far1	ENSMUSG00000030759	32.9529	25.0232	20.6553	11.0731	12.3732	12.9509	26.6692	25.2352	28.1221	21.6446	18.8716	16.8916	29.3856	32.1771	35.4258	24.8716	19.4484	19.3201	24.5053	40.3992	27.9355	19.3787	16.6768	15.3462
Anp32e	ENSMUSG00000015749	32.9888	29.4421	28.6564	23.6909	19.6037	24.4042	30.548	20.8227	23.9843	36.5098	37.0382	32.8389	32.0043	32.7482	35.9177	40.0267	27.8788	28.023	49.0835	69.8849	56.5276	31.9436	33.8967	29.1898
Sh3glb2	ENSMUSG00000026860	33.0124	35.8033	15.106	10.1052	9.82472	7.3229	77.6352	66.2902	38.3217	30.6802	30.3636	32.081	31.0376	47.4862	43.9843	14.0199	13.7695	19.1093	36.3713	32.9293	24.4149	13.6433	22.8158	13.6384
Gemin5	ENSMUSG00000037275	33.0235	26.2094	26.9388	18.0657	20.2298	19.2135	14.8215	14.2905	15.9712	25.8405	22.1698	20.0912	16.2015	14.0555	18.8087	33.9426	25.9969	24.9551	31.0699	40.5261	31.0989	14.7361	13.7741	13.9177
Nfkb1	ENSMUSG00000028163	33.0459	25.2631	27.7755	22.0874	24.05	24.1279	21.4921	23.9937	25.702	37.4397	37.202	32.7599	28.8497	26.3035	32.273	36.3033	28.2281	28.0154	31.6157	40.7231	37.1797	27.4305	22.079	22.5443
Mapre2	ENSMUSG00000024277	33.0624	34.6115	34.0914	17.0568	19.142	15.6205	27.4494	33.3909	39.2892	27.2921	28.545	26.6322	44.0892	39.1576	47.4337	29.8986	33.1912	29.9548	32.7294	28.0387	31.7592	12.3448	10.4577	10.6803
Mpst	ENSMUSG00000071711	33.0902	31.4063	36.9809	22.1043	16.9041	23.3947	41.0245	34.6492	33.2097	42.7407	32.4374	31.8798	53.6092	44.0628	45.0554	32.8652	28.5681	35.1522	44.3698	34.825	41.8907	22.0266	27.1987	17.7221
Tsta3	ENSMUSG00000022570	33.0925	38.9392	34.0105	27.7732	28.0403	22.0633	49.4445	47.2084	39.1014	38.7498	43.0274	42.7415	37.9348	38.9009	41.3175	35.4635	32.6407	35.7861	45.8396	38.2836	44.531	25.6455	33.6981	23.2941
Stat2	ENSMUSG00000040033	33.0937	30.7949	54.1237	81.3722	80.5158	133.245	48.8134	42.5329	63.4315	92.2678	118.864	72.6847	116.066	115.519	151.373	163.531	79.6491	85.3515	230.519	466.479	400.009	236.151	141.767	172.229
Pfkp	ENSMUSG00000021196	33.0949	31.2211	34.4889	18.5542	21.1414	20.2274	27.0158	31.9849	37.3697	34.9098	34.5258	32.0549	46.7133	40.808	50.6964	32.5095	29.7407	28.7845	27.1992	22.5075	28.1899	19.4825	15.0153	17.2877
Rbm14	ENSMUSG00000006456	33.1131	33.513	37.1639	23.4073	22.3918	22.1862	25.8749	20.2699	22.7224	17.8545	16.2658	14.4799	40.2198	44.7344	49.6482	39.9011	27.3766	28.1302	40.3484	61.9009	41.3354	33.5165	31.401	27.6345
Snrpg	ENSMUSG00000057278	33.1131	38.2117	56.4437	54.1637	41.9956	50.5365	48.7013	24.7635	21.1497	20.916	20.0215	23.2889	42.1809	65.3202	41.6547	37.2051	50.6915	55.8168	68.3418	58.6636	63.2484	39.339	62.1915	53.0467
Ubac1	ENSMUSG00000036352	33.1151	37.1981	30.8725	15.0812	13.8924	12.2632	30.4113	32.8042	24.0497	22.5987	25.3965	23.6635	38.5138	40.2544	38.4012	29.1479	25.5447	25.983	46.9401	46.1338	43.631	9.65272	12.3838	10.5269
Aldh3a2	ENSMUSG00000010025	33.1184	34.4463	39.2296	23.4003	25.8866	22.9416	48.0908	63.3963	69.6464	70.4733	66.3554	65.8272	41.7974	33.8554	37.5841	42.767	43.4745	43.2812	37.7942	32.8293	42.122	22.03	17.2262	19.1135
Ublcp1	ENSMUSG00000041231	33.1367	35.1819	30.5563	14.3415	13.9236	13.6231	31.3319	29.2075	27.1267	17.3147	18.1846	19.5702	43.6834	49.5921	46.3568	27.9182	21.7134	26.5435	35.3287	33.1629	37.1263	13.05	14.3236	11.9734
Bola2	ENSMUSG00000047721	33.1449	37.7619	56.8459	66.8957	49.5134	49.9855	46.3066	36.4726	27.3638	36.4929	37.5666	46.1867	33.1291	38.9617	31.4495	34.6689	57.3618	58.9628	45.571	25.4498	39.9301	33.0403	44.7005	40.7553
Gan	ENSMUSG00000052557	33.1516	26.4837	22.5774	31.9407	28.1592	29.7068	13.9611	22.9377	32.9426	54.7751	35.7933	36.8285	22.8892	16.8735	22.0826	30.1094	35.7101	29.0178	20.5474	22.0597	23.8871	21.8262	14.5719	16.9513
Zfp664	ENSMUSG00000079215	33.1529	25.5926	23.0878	14.0764	13.6193	13.6844	27.4894	30.846	30.8924	31.9972	28.5265	26.8279	23.6013	23.1617	30.3406	27.4596	22.2639	21.3458	24.5205	30.633	26.8109	17.2632	16.0548	14.1436
Slc6a17	ENSMUSG00000027894	33.155	26.0735	39.0741	20.3805	25.006	22.8621	25.585	42.8897	55.0453	33.7192	27.0132	27.7836	33.3315	22.4805	32.5923	28.9123	40.6696	32.3863	10.401	8.58717	14.5926	19.956	10.7637	14.1129
Hexb	ENSMUSG00000021665	33.1616	30.426	38.2148	30.6692	32.2776	36.4696	67.1188	57.1288	54.4647	53.6	56.1134	55.8893	52.6291	49.4231	44.8584	43.9906	43.2346	39.905	52.1712	47.1058	49.2649	46.4661	53.2727	46.7151
Kcnab1	ENSMUSG00000027827	33.1775	35.1217	15.6089	4.36871	4.48795	3.09696	35.0233	37.6308	28.9213	9.11371	7.47946	8.36631	13.1906	15.1078	13.9835	8.07556	9.80227	11.1084	4.94831	4.44738	4.13283	4.23867	4.36751	3.88115
Timm8a1	ENSMUSG00000048007	33.1889	39.0241	37.4158	34.9286	30.0025	37.1532	21.7497	10.8245	10.6292	7.62113	12.0963	9.99415	21.6181	33.0655	23.0131	42.6029	28.6485	35.972	53.1953	75.1872	58.3836	33.7511	47.4738	39.5989
Jph1	ENSMUSG00000042686	33.1895	29.9103	27.0436	18.4939	13.9174	16.9787	35.133	38.3954	50.3174	31.032	37.7444	28.6639	29.1279	27.6946	30.3689	33.2071	27.3584	27.293	24.674	32.1639	29.5	25.3958	20.7973	18.1796
Camk1	ENSMUSG00000030272	33.2115	34.9118	33.353	15.1809	14.5906	12.842	46.3524	42.9356	39.8692	36.0864	37.8424	42.2239	41.2092	37.3902	39.7102	29.7799	27.7279	31.4151	41.7801	31.4282	38.5812	11.1601	12.0737	11.141
Krcc1	ENSMUSG00000053012	33.2478	41.9515	20.8492	9.01092	7.9284	7.01821	54.8214	40.3653	29.4542	24.2298	24.8389	27.4757	56.0625	69.4969	55.2097	18.9011	18.6954	17.2589	52.1894	55.8869	38.4411	10.13	11.9517	9.06389
2310011J03Rik	ENSMUSG00000020133	33.2489	35.2039	40.4768	40.0397	42.2454	35.9449	56.0371	44.1548	38.7721	43.4534	41.9546	40.3669	37.1305	37.9372	34.0937	41.7236	39.6558	48.9388	47.62	42.5428	46.498	41.4538	50.9462	48.9138
Fam173a	ENSMUSG00000057411	33.2708	33.2745	30.3817	14.2595	16.1883	19.1478	49.0826	52.1185	37.883	28.7317	27.1211	30.8678	44.7864	47.3056	39.2205	24.893	26.9356	32.4994	31.3875	22.0741	33.3837	15.413	17.0421	13.1064
Etv5	ENSMUSG00000013089	33.2743	29.7039	33.3155	20.9873	23.9744	20.8686	22.1612	27.8454	29.4268	47.0119	40.123	36.6481	25.5398	23.1454	28.1692	33.1939	31.2417	29.8169	24.484	24.8203	27.364	20.2677	15.4917	16.2332
Mfsd14a	ENSMUSG00000089911	33.2768	27.0494	42.3979	38.7761	41.9344	40.0423	28.9859	33.7572	41.1512	54.4985	58.0052	51.0798	26.0549	20.8784	26.6755	54.5958	46.7954	46.204	31.9327	32.167	43.8887	38.1874	30.1072	33.3627
Socs5	ENSMUSG00000037104	33.2792	28.988	18.619	6.12732	7.97343	6.45629	40.4701	48.4087	42.2264	12.0877	11.3704	10.1598	57.3773	57.9382	65.2157	16.5804	14.659	16.1337	21.9969	23.8931	18.7578	9.62381	9.27223	7.43485
Epb41l1	ENSMUSG00000027624	33.2836	28.3111	23.9971	11.3728	12.4512	11.4965	45.3854	52.534	54.6518	42.3063	34.4835	34.5957	33.96	32.641	40.238	30.4475	25.1963	25.5759	37.9238	41.1114	37.6411	12.8625	12.7375	11.686
Clk3	ENSMUSG00000032316	33.2863	34.93	45.0257	55.0523	60.0287	56.6637	29.9057	34.353	33.4397	48.1209	58.2753	55.0649	35.2285	28.7148	33.9558	48.3893	42.9395	48.8377	30.6035	25.0165	33.7227	59.4859	52.7741	56.5611
Rufy2	ENSMUSG00000020070	33.2901	29.6129	21.5853	13.7362	15.3516	15.3064	29.6338	53.9987	47.4389	34.9452	36.4634	35.3348	45.588	47.9804	54.9192	29.6905	30.2346	23.6649	40.8711	45.4467	48.3586	14.0005	12.4849	9.66292
Coa3	ENSMUSG00000017188	33.2958	43.8826	28.0657	9.61226	8.38677	7.64807	50.3767	35.5938	22.6655	13.8773	10.9068	17.8974	50.3454	78.2848	41.7741	15.3079	16.6379	22.6124	39.6593	31.1496	27.3287	6.7553	11.1887	7.93878
Ankrd13b	ENSMUSG00000037907	33.2973	37.2425	25.4312	19.6185	18.0899	16.2428	25.416	29.3959	24.9799	19.5491	17.9573	17.555	18.8874	20.9165	23.4252	28.689	24.6734	28.3776	29.9972	32.0105	29.0788	15.3378	14.8149	12.3723
Klf13	ENSMUSG00000052040	33.3176	28.9513	13.3387	2.07604	2.86086	1.6532	17.3295	19.4686	13.2029	3.87014	3.03507	3.36466	15.889	18.2884	20.3487	9.11401	7.91921	8.5774	12.7113	16.7302	10.9462	1.48985	1.60245	0.968225
Tom1l2	ENSMUSG00000000538	33.3278	28.3099	22.1376	12.8268	13.8431	10.1943	37.3073	50.0752	52.6098	53.1813	44.8902	42.173	32.5793	28.2113	39.9174	23.2665	25.0037	22.4726	25.484	25.0005	24.8302	12.7757	11.4126	9.8416
Prcc	ENSMUSG00000004895	33.3329	38.1132	46.3736	36.0366	38.0119	36.611	28.9628	37.9291	43.5024	60.8269	59.1977	56.701	41.4497	28.9086	34.1948	44.5891	58.7967	50.6678	42.8524	31.1389	47.126	18.4594	16.4499	18.7948
Stk25	ENSMUSG00000026277	33.3439	39.1737	31.1478	17.565	20.0675	18.261	37.6428	42.8221	38.1127	35.3184	39.2866	42.0768	45.9783	45.3489	48.2949	29.8484	29.6304	32.5212	37.6152	30.8818	41.0385	14.7719	15.2638	14.5387
Hars2	ENSMUSG00000019143	33.3574	38.7936	33.5951	24.2224	26.8491	19.3639	33.7933	37.6982	37.2585	30.5347	36.3638	37.6318	48.6094	43.1504	47.5825	28.971	31.8522	38.1374	33.551	36.6119	37.9169	18.985	18.5648	18.2602
Cebpb	ENSMUSG00000056501	33.3574	37.1683	61.13	41.2209	41.3776	35.5485	71.0885	64.549	67.2744	25.7163	22.0615	19.2907	97.8584	90.3897	83.5458	44.9697	50.0892	53.408	38.1299	38.0187	42.8688	53.1999	56.0255	53.9854
Pcdhgc4	ENSMUSG00000023036	33.3768	58.7011	47.1992	29.3645	26.068	20.35	61.7516	79.1098	54.4227	49.6918	52.8182	60.5761	95.9265	69.6346	58.0036	29.8923	48.8399	46.7911	47.4111	23.1246	43.3008	12.5873	13.043	12.7677
Man2a2	ENSMUSG00000038886	33.4272	25.3986	19.9967	15.8121	16.441	13.5844	19.9084	23.4398	26.509	31.122	23.3177	22.9818	34.1396	33.3722	40.9967	23.1272	21.2681	18.9067	25.3441	30.005	26.6484	16.3143	15.0526	12.7036
Bcl7b	ENSMUSG00000029681	33.4506	42.0408	39.3164	26.3577	26.1004	25.2024	44.888	41.8568	43.7882	38.1191	40.0343	44.9511	34.7086	36.145	31.3935	38.2169	36.9045	37.5437	39.569	30.3166	35.6607	21.4128	25.8052	25.0497
B4galt7	ENSMUSG00000021504	33.4666	31.916	37.116	33.9182	41.5542	31.8209	36.1657	49.7219	51.6479	44.1072	45.2324	50.0533	34.2209	27.1142	30.6502	30.281	45.0582	43.2484	19.658	13.4015	23.0455	26.9086	21.3183	21.9783
Cnep1r1	ENSMUSG00000036810	33.4678	33.5362	35.7713	22.3779	24.5221	22.1111	35.528	42.6436	44.3721	53.3431	53.9977	57.1283	49.4715	41.9308	38.9203	37.8271	33.5688	36.7231	41.5151	38.8568	39.6326	22.2473	18.6366	19.6545
Rnf20	ENSMUSG00000028309	33.4757	28.3593	29.6745	23.1472	29.2916	26.0461	24.1899	30.9438	35.5961	51.4939	46.464	43.7942	30.2136	24.7334	32.3916	36.261	32.5776	32.4987	28.4508	27.3313	32.6011	25.8212	18.9296	18.4785
Dhx30	ENSMUSG00000032480	33.477	32.9295	25.7898	19.4651	19.426	15.7692	32.255	34.1996	35.2657	36.9903	36.5345	37.4055	31.5388	30.7338	37.4459	30.9863	26.9318	29.1977	37.7211	42.3355	37.4807	18.8294	15.385	15.9898
Uhrf2	ENSMUSG00000024817	33.4879	32.0244	36.987	29.1645	34.7846	31.3895	24.7151	25.5016	30.2532	49.4704	52.8558	45.5454	33.5048	27.3948	32.2197	45.8413	38.2234	35.2631	37.7322	41.1489	43.0471	32.1007	26.2094	26.2892
Zfp36	ENSMUSG00000044786	33.4944	33.6827	51.013	37.8444	44.2112	35.9774	36.5221	47.9003	54.6289	55.8307	64.2449	59.24	44.5322	35.7989	43.9958	40.3707	47.9207	43.6556	20.583	18.155	25.8002	42.1425	32.7911	38.638
Pxk	ENSMUSG00000033885	33.5084	34.7891	27.634	19.8	18.3983	15.7295	17.2116	16.6573	15.8393	22.1807	22.4436	17.8777	24.7294	26.2572	29.1899	26.9907	21.3956	22.2729	27.0507	32.3528	26.4328	16.9436	17.8059	16.014
Nup50	ENSMUSG00000016619	33.5547	32.1988	34.7027	30.858	31.6692	31.9666	21.9231	26.4513	30.8272	48.3156	49.7204	46.3787	27.6583	23.8672	27.78	42.6485	38.3745	36.6346	35.2989	34.0334	40.8401	24.3727	21.9985	22.0411
Man1a2	ENSMUSG00000008763	33.5968	25.395	30.7623	19.0067	20.9451	19.4732	22.0001	27.3813	33.9658	39.8597	33.374	31.0066	29.4262	26.8188	32.0881	33.8135	32.3179	29.1115	25.5105	30.2566	31.9741	19.1323	12.872	15.2831
Samm50	ENSMUSG00000022437	33.6044	34.6806	32.8495	27.4586	26.326	27.4755	41.8224	34.264	31.1092	30.0092	32.1266	29.814	32.2268	36.3479	31.9219	36.9254	31.9563	33.7953	42.5808	49.5353	41.1365	35.3698	40.9435	34.1227
Rasa1	ENSMUSG00000021549	33.6226	29.9206	21.1349	16.4164	18.3813	16.6291	34.296	31.7105	33.5716	22.8057	21.3839	20.3162	25.9146	28.7536	32.2604	32.0069	21.0551	22.6919	30.1073	44.7286	32.1676	28.2874	28.5558	23.6081
Igf2bp2	ENSMUSG00000033581	33.6242	31.2709	38.4963	26.1877	26.2046	29.9268	25.4098	23.1348	27.2711	29.7803	31.4958	24.4688	36.3448	35.9917	41.6235	54.62	31.6088	34.1679	46.5658	72.0128	55.9632	38.7805	33.742	35.0209
Gpr180	ENSMUSG00000022131	33.6405	31.5817	36.4705	7.57019	7.97559	6.15566	29.1597	35.9058	34.9684	16.6326	18.3804	16.8678	69.1815	55.894	60.1185	19.6885	21.6661	23.0679	24.8743	18.0685	26.0777	3.36011	4.61497	4.24064
Htt	ENSMUSG00000029104	33.6606	23.3469	15.9226	14.4614	15.1132	13.9853	15.7171	23.0895	26.0669	39.0034	27.0485	27.7963	23.6719	17.5645	27.2421	24.269	21.5337	17.9676	21.142	30.4725	23.88	16.4982	10.0843	10.0671
Trim41	ENSMUSG00000040365	33.6755	30.3055	27.5039	44.48	50.2307	41.3976	31.9301	39.8859	41.7093	63.086	58.1824	65.0152	29.55	21.7745	27.0837	34.7032	40.5547	40.263	26.2084	20.465	28.5487	42.956	31.6752	34.1949
Kpna3	ENSMUSG00000021929	33.698	28.2472	24.1028	12.5131	12.6462	12.9932	31.5389	30.4314	32.9652	31.7579	27.4478	25.652	25.6221	28.6593	32.4465	31.6103	21.6736	22.4558	34.0354	48.4938	34.6199	17.6318	16.703	15.4824
Cdc27	ENSMUSG00000020687	33.7001	27.9076	18.6512	12.2044	11.7624	10.2945	24.9859	29.379	30.183	28.4878	22.8098	23.3516	26.7225	27.8307	31.9188	24.2887	18.6417	17.9646	26.4493	33.372	26.5374	12.9633	12.3422	11.1898
Mrpl14	ENSMUSG00000023939	33.7007	41.8064	47.5563	33.6484	26.497	30.8245	56.9164	38.4674	37.9201	31.6866	42.8247	46.7378	47.4637	61.3298	38.7878	41.0805	38.0022	42.2377	60.8724	38.9451	45.979	28.6928	39.0746	37.4565
Sf3b6	ENSMUSG00000037361	33.7172	46.4628	68.0716	54.2465	54.8642	55.2798	49.5916	39.7607	45.8914	64.0366	80.5888	77.8235	60.0905	59.7659	42.2448	58.0785	66.4572	62.7568	64.5976	49.9983	67.2059	44.1816	53.4676	50.7317
Ptk2b	ENSMUSG00000059456	33.7258	29.5582	12.6933	8.83059	9.62451	6.6637	50.869	46.6564	35.3998	15.5827	13.5462	13.4556	16.2733	17.9482	21.0212	18.4583	14.4469	14.9457	23.8899	29.2094	18.9607	11.6157	15.161	10.6512
Phrf1	ENSMUSG00000038611	33.7274	30.7285	32.1073	38.065	41.1817	36.8433	23.6027	30.3693	37.0238	60.8956	54.4154	48.5471	27.4035	21.2749	31.447	44.7481	38.6816	37.6006	29.8705	33.0458	35.8591	41.6697	30.9361	31.5911
Plpp3	ENSMUSG00000028517	33.7289	30.7692	57.7161	30.5249	40.8699	31.0678	43.157	77.4412	116.3	62.429	56.5781	51.7687	159.986	91.5936	128.553	30.3665	47.6406	38.7933	10.621	6.69622	13.2204	42.854	23.0836	40.7319
Poglut1	ENSMUSG00000034064	33.7423	33.3914	24.1713	9.52936	10.036	7.82975	41.2122	47.5873	41.0737	29.9959	24.7745	27.1047	37.2292	40.1731	40.9729	23.1226	22.2806	21.6907	30.0249	28.642	29.9448	8.79471	7.06686	7.40145
Cmas	ENSMUSG00000030282	33.7434	31.762	36.0649	17.8987	19.5794	18.5313	46.8872	50.8562	53.832	54.1297	52.9136	56.682	47.7	40.6297	40.9409	29.0894	35.8887	37.6074	32.809	22.113	33.4339	12.4841	12.6493	15.9858
Ifrd2	ENSMUSG00000010048	33.7468	37.1674	27.4513	17.8161	18.3418	14.8131	17.5504	11.3911	7.84727	9.82179	9.81614	8.94153	20.7233	30.2532	22.4682	30.3623	16.5073	21.9022	47.3365	84.6398	43.9578	17.1984	27.8672	18.8532
Ints14	ENSMUSG00000034263	33.7575	31.9901	39.5061	34.714	38.2733	36.915	26.064	28.0946	31.68	34.4183	35.6624	29.2586	36.7464	33.2282	35.4535	43.6997	39.661	41.3652	34.287	30.2099	39.0707	33.1208	26.0372	30.3647
Nfkb2	ENSMUSG00000025225	33.7596	34.1476	25.9257	17.0006	17.63	15.9925	24.5158	28.0559	24.1882	38.4264	34.7315	35.0682	36.3259	31.1355	38.6157	26.0632	24.1559	22.8572	29.0381	31.6685	30.0387	16.3607	16.6011	13.9947
Bfar	ENSMUSG00000022684	33.7684	30.4285	43.5269	30.7994	34.8893	30.4252	38.0588	48.827	55.4981	56.1819	53.8788	61.6242	44.7016	32.753	40.1575	32.0337	46.8905	48.6335	25.0924	14.9687	29.2831	20.3766	17.4007	18.0506
Clcn4	ENSMUSG00000000605	33.786	24.4624	26.4015	12.2246	16.371	13.3831	26.3575	38.471	41.5218	37.4873	33.468	33.1714	33.6595	26.4198	34.7184	22.8693	28.1278	26.3565	19.283	15.1558	21.7156	9.65818	7.29415	8.41375
Eif4ebp2	ENSMUSG00000020091	33.7895	30.2334	27.0817	13.4417	12.7827	13.1702	28.6022	32.2728	34.4226	25.2696	23.6561	20.6218	34.3037	34.1958	40.8403	32.1451	27.3827	26.982	44.6098	51.6154	43.988	11.4099	10.2689	10.0194
Tmem181a	ENSMUSG00000038141	33.8421	28.7533	30.4715	20.9244	25.3525	20.1759	26.6415	36.8346	39.6572	29.1026	28.2649	28.9907	33.0411	25.9202	32.4277	31.6436	34.0798	33.2735	28.3318	22.3886	30.6852	13.5485	13.2579	12.2523
Pik3r2	ENSMUSG00000031834	33.849	31.5317	25.6116	10.0689	11.4454	8.211	39.9524	59.3689	56.3451	38.256	30.5591	37.2732	41.1837	32.5187	40.885	20.0641	27.3225	26.1188	25.1865	17.5965	23.5736	5.15065	4.85747	5.7733
Filip1l	ENSMUSG00000043336	33.8506	34.7112	26.549	29.4759	26.7676	26.912	8.96838	6.18077	7.03593	6.01732	6.93432	5.08827	19.1407	27.4	26.6875	37.0619	14.9386	17.1173	24.2125	48.6836	24.3056	49.6538	58.3279	44.0486
Bcas2	ENSMUSG00000005687	33.868	43.5407	45.6657	28.2153	34.2535	31.1661	51.4395	36.5133	33.9298	36.0227	41.8549	39.02	49.2668	60.5799	44.7746	47.0836	39.3177	44.4166	61.8544	58.4101	67.3005	34.6791	36.708	34.5528
Cant1	ENSMUSG00000025575	33.8781	31.1256	23.9601	8.45239	9.97242	6.8018	31.9997	46.6132	41.2884	25.2338	22.8209	26.3964	41.2812	35.9529	45.6181	18.8145	20.965	21.6699	25.4343	19.4819	23.5185	5.81888	5.2632	3.87571
Baz2a	ENSMUSG00000040054	33.9027	26.3868	15.6735	12.945	14.2034	12.2472	23.2945	33.1944	35.5869	43.2841	34.2665	34.5838	25.191	23.4506	35.2291	24.6215	21.19	19.7001	29.9709	33.5984	30.2155	13.3336	10.2953	9.84182
B4galt5	ENSMUSG00000017929	33.9524	31.8549	53.7605	72.0635	87.8752	83.5019	44.2706	62.3312	84.168	77.8284	73.6745	66.1419	46.3043	33.0353	42.1543	70.5546	81.8772	73.1611	38.5288	32.2474	49.4438	83.3917	51.843	67.2104
4930503L19Rik	ENSMUSG00000044906	33.9547	32.8307	14.3366	23.0542	21.1341	20.977	24.9976	20.3458	17.667	16.6588	19.7305	15.0487	25.3453	31.8859	33.2044	26.8487	16.1139	20.1679	36.5502	57.1934	39.5377	42.5636	45.0839	29.0905
Ppid	ENSMUSG00000027804	33.9652	33.799	46.3883	61.6318	57.9138	72.3344	33.2503	28.7117	30.7649	46.0486	63.8263	50.6107	33.675	35.614	32.9454	66.0868	48.9901	52.5975	51.262	62.8314	65.5233	95.8501	84.4997	81.9597
Vamp2	ENSMUSG00000020894	33.9749	43.5128	18.919	5.89734	5.68674	4.72785	53.4334	58.961	39.9711	19.7194	20.1285	24.5773	50.9555	56.2554	64.2946	15.968	13.7205	17.8323	35.5405	31.1409	28.5592	6.07163	6.89609	4.02206
Slc7a11	ENSMUSG00000027737	33.978	19.8502	41.7607	70.7159	73.7999	97.3969	14.8519	20.6416	34.803	130.907	104.36	86.7667	7.87174	6.03061	9.02535	86.6267	77.3429	61.8454	27.609	44.3382	50.5135	75.8877	36.57	55.2782
Kdm1a	ENSMUSG00000036940	34.0027	32.9392	35.7317	25.3597	26.4014	26.4138	29.1291	31.3751	34.4931	31.7799	33.7178	29.7761	46.0963	40.8212	46.6013	39.7143	36.4984	36.0099	39.9757	42.9359	46.4568	26.312	20.6395	20.8418
Timm29	ENSMUSG00000048429	34.0405	31.3124	33.0025	29.5235	30.8244	26.3794	28.0859	37.0379	40.0399	36.3719	35.097	35.0157	39.4594	28.1761	35.9729	34.7946	36.2013	38.4815	29.1752	25.0497	31.974	21.9613	18.4452	19.0532
Mboat2	ENSMUSG00000020646	34.053	24.8619	35.4578	35.0757	49.6373	46.2836	10.2551	31.5559	34.2489	35.1102	23.1445	29.5752	12.3059	5.74752	10.1008	26.3692	50.3218	38.4356	9.27809	1.70567	4.95078	8.30876	5.00979	8.943
Dnajb1	ENSMUSG00000005483	34.0741	33.729	112.484	841.443	939.995	1103.01	37.2576	46.1805	74.4186	601.643	653.022	542.217	34.1664	20.3729	24.3009	179.04	248.76	207.644	46.4633	30.2831	71.327	1109.71	657.894	1131.78
Nbr1	ENSMUSG00000017119	34.0825	28.8079	28.6434	20.6899	22.8669	18.7986	45.8141	68.9016	73.8664	94.3478	76.6955	80.1225	51.0308	43.3563	56.0562	29.8775	35.9711	31.3955	30.4422	26.3299	31.0807	24.9298	17.5599	18.2155
Cdk10	ENSMUSG00000033862	34.0999	39.6095	23.7619	10.6521	9.5033	8.48033	38.3136	41.9423	29.3207	24.7947	29.6861	32.1552	46.5148	49.872	55.9238	19.8567	19.1034	20.8677	36.9541	33.0119	32.6931	8.58509	10.2327	7.86889
Map2k7	ENSMUSG00000002948	34.1041	31.3305	30.4311	22.7562	24.4626	22.9119	28.5327	33.3314	36.3694	37.488	37.5619	35.1298	32.0091	24.4409	34.2168	33.6215	33.6004	33.3036	29.4411	24.3141	30.9969	19.8627	14.7264	15.8942
Ggta1	ENSMUSG00000035778	34.116	32.1284	17.0682	7.7954	9.21984	6.49898	36.9552	46.5809	39.3491	19.8185	17.6868	19.3853	46.4264	45.2161	52.0625	17.3347	16.7247	15.6512	24.4732	23.946	22.6981	7.91399	8.18417	6.64919
Ubl3	ENSMUSG00000001687	34.1189	34.4287	41.4949	32.9554	42.03	33.8711	62.8282	78.4826	78.208	60.2108	59.2247	58.5883	39.2282	30.4086	33.462	42.4848	55.875	49.4482	33.3282	25.6978	33.774	34.5183	28.0807	30.9191
Fuca1	ENSMUSG00000028673	34.1273	40.198	32.6863	24.0089	28.3616	22.1474	65.5189	80.6004	70.9325	76.9111	75.729	89.1972	47.6642	44.1283	44.7167	27.3195	39.0676	39.0051	38.1985	21.7948	28.4337	20.2418	21.8926	20.741
Tbcd	ENSMUSG00000039230	34.1354	32.8204	24.3757	13.0587	14.6721	10.3517	27.2721	35.7778	28.0351	26.5582	22.5943	24.0012	31.4316	30.5427	32.601	25.042	22.6658	20.9482	29.7901	32.1975	27.583	11.0891	10.9261	8.94507
Ccna2	ENSMUSG00000027715	34.1358	45.2005	10.0418	3.11941	1.81694	2.23517	6.24365	1.56414	0.694657	0.549247	1.32674	0.675858	18.9117	56.7469	34.3517	17.0552	1.6187	2.74702	49.972	259.345	33.0452	11.1024	32.1308	11.4487
Ccar1	ENSMUSG00000020074	34.1602	31.0625	29.828	28.028	26.8064	29.5322	32.1557	30.6016	36.1852	45.1097	43.4855	37.3372	31.7156	36.8312	40.9296	41.7729	32.9662	31.4503	40.2243	48.9858	45.8035	40.9687	35.1137	34.9594
Rsrc1	ENSMUSG00000034544	34.1641	37.9749	25.0743	16.9993	19.2902	17.6361	47.4226	34.9639	30.702	38.2806	39.9606	35.7555	27.3109	34.8822	29.5231	36.4774	23.2243	24.3704	48.1214	70.4062	44.6553	32.3748	40.0334	29.5266
Rlim	ENSMUSG00000056537	34.1642	27.4813	31.2277	32.8187	34.399	33.4731	19.2653	24.1266	29.0947	50.898	40.2006	37.7601	23.6739	21.7397	21.1359	35.4861	36.1067	33.1236	23.5215	27.6804	26.4051	34.6918	25.5227	26.9988
Fnbp1l	ENSMUSG00000039735	34.1674	26.7268	26.0608	31.702	34.9783	34.3292	17.2869	17.382	20.2169	32.6574	27.4386	23.1734	18.1211	15.0883	17.0893	37.465	29.5491	30.2492	25.1819	31.5125	26.5727	37.725	28.3739	29.7596
Psmb10	ENSMUSG00000031897	34.169	27.1279	25.5375	21.4964	15.2625	18.8781	62.0543	40.643	25.5846	35.1698	28.5056	36.6097	48.8972	53.1521	42.4514	22.1387	24.9468	29.8879	56.0443	37.6298	42.2984	21.4444	25.8342	18.6648
Bcl10	ENSMUSG00000028191	34.177	33.0648	37.3405	24.3246	26.045	24.7478	27.4946	30.748	30.66	47.5213	45.6836	46.9852	33.0536	31.2182	27.8966	28.9791	34.5278	34.8701	25.1555	22.4023	28.4561	19.0563	20.0092	19.0812
Mecr	ENSMUSG00000028910	34.1853	36.3835	38.7265	37.2601	36.1947	31.189	36.8451	33.7043	24.5839	26.4923	29.2305	28.3472	33.9136	38.8914	34.1304	36.6804	34.551	36.3415	43.1892	38.2559	37.2731	36.225	43.4818	34.8246
Prkab1	ENSMUSG00000029513	34.1892	35.9799	57.3635	42.9161	46.0638	46.0898	29.4019	33.8186	42.2317	74.9554	79.0898	74.281	43.9143	32.0887	35.8836	51.037	55.714	58.2601	40.9312	30.576	46.9922	29.0657	26.9444	28.3637
Khdrbs3	ENSMUSG00000022332	34.1979	35.6536	40.5733	33.2911	39.4275	34.8839	16.0044	13.6402	14.7352	18.9001	20.9374	19.1615	23.5829	23.3347	26.566	44.9814	34.9721	37.2593	39.1338	46.329	45.3084	24.7484	25.3322	25.8088
Stk11	ENSMUSG00000003068	34.201	38.9596	35.8629	27.575	28.5776	24.8619	44.2859	44.4395	40.391	47.6373	51.3148	50.0688	44.7752	42.0488	44.9959	41.1215	38.6056	39.973	60.1981	57.3878	59.4663	23.9719	26.9484	22.7295
Nol11	ENSMUSG00000018433	34.2051	30.8834	29.0434	14.8092	15.8603	17.5223	24.6367	22.3799	20.0005	24.3121	24.0706	21.627	25.1631	30.1887	31.9394	32.2111	22.7955	24.7194	37.6366	49.2101	38.3517	18.6332	20.6636	16.2384
Chpf2	ENSMUSG00000038181	34.2377	28.7053	42.0787	30.8262	39.7751	30.7643	45.1727	86.188	90.4049	55.2592	49.2307	51.6662	69.5934	44.357	59.1933	34.9681	54.6363	49.712	24.6181	17.323	28.3069	25.3516	16.7989	22.0067
Gbf1	ENSMUSG00000025224	34.2423	29.1811	21.8125	15.3051	15.639	13.1033	22.9125	35.9988	37.9068	65.1785	48.5921	48.9126	44.332	36.2151	50.3661	24.3419	26.8806	21.8591	28.2964	29.401	30.4102	13.3696	9.09135	10.1227
Zfp326	ENSMUSG00000029290	34.2661	31.9619	29.3629	19.6567	24.7009	28.749	28.2163	35.1647	39.7974	53.926	48.2403	47.9358	38.5359	28.0621	37.2744	35.0726	36.1653	35.596	28.1247	26.4538	38.4337	19.5583	13.7863	18.9314
Pigk	ENSMUSG00000039047	34.2722	30.5993	20.7902	12.295	14.3139	10.705	40.6371	54.6951	45.7811	44.8469	35.7268	41.8253	38.1991	36.1427	38.6118	21.0471	24.8953	21.0876	30.4917	24.5431	26.251	9.80875	11.6518	9.68384
Antxr2	ENSMUSG00000029338	34.2796	29.5713	25.8869	18.846	23.8613	17.4574	46.6272	76.3377	82.0107	45.0606	36.8013	41.8998	28.2166	20.9185	26.5729	24.0272	31.1239	29.4134	11.7239	8.35653	12.5609	20.621	15.4177	16.5317
Gyg	ENSMUSG00000019528	34.282	35.0044	33.323	22.727	21.6503	17.2018	39.4253	43.7546	45.7672	48.9741	47.1188	46.51	40.2858	37.4379	34.2238	28.7405	40.2213	36.3372	41.6402	31.599	38.9657	12.0055	12.7633	12.7291
Serpinb2	ENSMUSG00000062345	34.2841	30.9228	35.4591	21.5689	29.8924	18.3702	31.7752	56.7348	73.8828	9.75456	9.41988	11.7201	48.3293	29.3932	31.9154	18.0552	33.8032	29.8917	5.43553	2.22305	5.14506	13.1521	8.61426	13.001
Cnot3	ENSMUSG00000035632	34.2876	38.4556	36.9624	33.7726	32.133	30.8303	28.1691	27.2573	30.6992	38.6364	40.1434	35.1282	34.7925	36.5383	42.0389	46.9104	34.0206	37.1626	45.3066	54.9788	48.5168	38.4221	34.2207	34.4245
Hmg20b	ENSMUSG00000020232	34.2923	48.3747	36.6213	26.2268	31.1093	24.5837	56.9955	67.2561	51.7965	38.1249	53.3092	55.5635	70.1114	62.4584	71.6687	37.0822	32.6883	42.4264	52.861	35.1871	49.3945	23.685	29.7453	23.7253
Incenp	ENSMUSG00000024660	34.3058	36.6535	20.7525	13.5834	9.9887	9.87173	11.2234	6.01921	4.77362	14.4433	15.9882	13.139	17.8156	30.1182	30.0272	23.8428	9.50799	12.3245	37.1836	91.0823	35.2081	20.905	30.0371	18.2629
Apeh	ENSMUSG00000032590	34.3087	37.8835	32.18	24.1237	25.1928	21.1002	31.4382	44.24	40.9017	36.7616	37.2006	34.9187	43.394	37.0707	42.4252	32.729	32.3805	36.0606	35.7758	31.8993	36.6371	17.3679	18.5274	16.4966
Nup153	ENSMUSG00000021374	34.311	25.7654	25.1857	21.9906	23.8556	22.6719	22.3681	20.9653	24.8509	39.1601	34.6463	28.6239	17.9959	17.0087	22.2097	41.3446	25.9119	26.2055	30.5641	52.5755	35.2109	36.0568	27.16	27.195
Naa25	ENSMUSG00000042719	34.3122	25.6075	27.9914	24.9658	28.085	25.441	16.8924	19.8238	23.1288	44.039	39.9089	36.1176	16.3975	14.311	18.028	37.1845	32.5226	31.8826	29.3276	34.4356	35.4757	19.793	17.0118	16.1414
Arih2	ENSMUSG00000064145	34.325	34.5875	41.0443	51.6917	51.3652	51.2175	29.5259	33.2303	38.0762	73.1463	72.5934	65.3452	28.4724	23.5147	30.1591	53.3106	46.2594	45.8316	34.0803	35.2505	39.4628	58.8437	46.8223	53.1514
Polr2b	ENSMUSG00000029250	34.3444	30.7334	32.0478	18.4475	20.0108	17.5874	28.1409	32.9876	35.4871	43.2765	39.4471	33.9679	34.6954	36.2955	39.9444	36.7298	27.5205	29.4975	37.6404	43.4581	38.0153	20.8234	18.6464	18.0391
Egln1	ENSMUSG00000031987	34.3716	31.2077	37.0293	5.09598	6.22841	6.77507	42.5388	35.6578	35.5072	21.0701	19.4876	18.6908	45.4592	47.8613	50.2398	29.7151	23.608	23.3137	37.7613	51.2703	43.7652	6.42029	4.88541	5.82871
Adgra3	ENSMUSG00000029090	34.3755	29.4951	36.1878	32.0103	37.4436	30.1179	19.7857	31.6251	34.0595	42.9667	38.1199	38.3903	24.4221	16.3013	22.1285	33.0008	48.3426	41.1675	20.5024	16.6183	26.4581	16.1373	12.0952	13.9597
Gas8	ENSMUSG00000040220	34.4056	41.7282	51.0439	33.9933	33.9265	29.059	26.2253	33.7962	38.9019	51.5874	56.0616	54.1628	38.8018	32.9558	39.3533	43.0132	47.2113	50.0678	39.2582	29.1983	44.3287	15.8817	15.8425	18.2834
Sardh	ENSMUSG00000009614	34.4095	28.7299	28.4083	10.3789	11.3396	9.14514	9.40509	20.4785	17.6079	12.8489	10.4091	11.7799	42.1349	26.5491	37.6989	13.2897	22.3943	18.0484	9.53904	6.17318	10.6367	3.27179	2.87791	2.84195
Riok2	ENSMUSG00000116564	34.416	34.6934	46.9696	44.792	49.0955	51.0839	27.0651	26.5009	33.1017	61.2211	57.9496	54.9278	25.7127	21.735	23.1051	52.4415	49.0271	48.2344	31.6289	30.486	39.8715	43.1427	38.2743	40.3164
Ptgs1	ENSMUSG00000047250	34.4226	30.8408	40.1138	29.8329	39.5249	24.7779	53.134	122.452	137.215	121.812	97.5077	123.412	43.9233	24.6921	32.225	26.379	52.433	45.8138	11.1217	5.07253	12.2427	21.0135	13.655	16.6135
Mrpl15	ENSMUSG00000033845	34.4302	45.5966	44.4397	25.4804	20.2048	19.7757	33.0088	24.7309	23.1993	26.9986	28.3551	30.269	39.5483	40.9211	35.7686	38.1285	32.1278	37.6653	54.5681	47.9465	53.8124	15.6757	18.94	15.097
Scrib	ENSMUSG00000022568	34.4427	32.4385	23.4656	16.8479	15.4554	17.6278	25.824	24.6154	21.1264	16.8101	21.9988	20.2852	23.5345	26.753	29.9013	37.291	18.8656	24.6929	42.1775	66.1096	42.9062	25.1824	25.2496	19.6674
Sacm1l	ENSMUSG00000025240	34.4467	28.1244	32.5302	24.1163	27.1236	26.0351	43.4322	52.2682	56.1032	71.3563	62.0346	63.9371	38.8524	28.7759	34.8416	37.7658	42.7558	39.1529	37.1847	33.1171	39.4865	24.2146	18.3935	20.8218
Mib2	ENSMUSG00000029060	34.4619	31.9772	31.8346	28.6119	31.2564	29.3526	33.5215	37.9451	37.7651	40.2322	43.1856	39.6463	26.3246	25.4429	30.2549	36.9967	33.5111	34.9479	28.5287	26.7554	29.4932	34.3336	29.0335	29.4427
Cpsf7	ENSMUSG00000034820	34.4796	31.3146	34.5358	26.4699	28.4537	25.6714	30.7091	35.7029	41.3987	56.5081	66.0812	54.775	38.9291	34.0055	44.061	47.6127	33.744	33.6539	38.5929	46.2878	47.2553	34.9143	28.1558	28.4867
Mtmr2	ENSMUSG00000031918	34.4814	31.4541	33.319	21.685	22.191	23.0389	29.1571	29.0364	28.0475	40.3905	37.4531	34.7312	29.689	29.5804	33.8392	37.8913	30.4762	32.0798	38.717	46.8122	40.6071	25.9667	22.1115	21.8786
Kif2a	ENSMUSG00000021693	34.4872	31.044	34.1745	28.5222	28.1067	30.0297	32.4034	38.8949	47.0031	62.3896	58.688	55.1935	25.428	23.353	26.5698	46.6373	40.0729	39.2376	36.8927	39.9442	42.3951	30.7201	24.7881	24.418
Mrpl53	ENSMUSG00000030037	34.4875	43.8258	49.1958	35.9711	29.6692	31.2855	54.9662	41.3719	29.7589	32.2188	34.5759	45.5066	41.4757	47.646	28.717	36.8327	53.3957	42.1625	56.6072	33.5277	48.6128	18.5834	24.2965	25.8513
Maf	ENSMUSG00000055435	34.5044	25.4607	40.4035	17.7297	19.8563	19.7076	7.69092	15.1327	20.3431	14.451	12.5768	14.7059	27.3208	17.0497	23.1999	15.4391	33.4521	25.9683	5.85722	3.40981	7.04673	5.10683	4.45727	5.74057
Ltv1	ENSMUSG00000019814	34.5153	39.9759	43.587	48.7177	47.9985	53.4893	35.1745	25.4395	28.0584	34.4562	40.4688	34.479	35.9531	38.534	33.4093	68.9389	45.5572	46.2596	73.7245	108.963	80.857	66.41	72.965	67.2342
Scp2	ENSMUSG00000028603	34.5521	37.9379	32.7187	15.9909	17.3101	14.2722	41.5389	47.3135	44.6649	39.911	39.5516	45.2466	60.3323	49.7997	46.0341	23.5437	30.4185	32.1285	33.8306	20.4385	30.2878	8.77018	10.4376	10.4835
Elof1	ENSMUSG00000013822	34.5583	43.2187	51.5794	33.8296	32.9899	29.4177	47.3039	40.7392	41.6463	34.6427	47.4282	57.5054	43.5598	57.285	42.6237	41.1995	48.5902	56.2784	71.2586	47.5536	67.4683	16.1544	23.9346	22.4352
Cx3cl1	ENSMUSG00000031778	34.5714	29.1861	33.1629	23.2321	25.0771	20.5533	16.8007	20.8217	23.4287	13.0674	11.0927	11.5118	34.8772	26.0797	36.4911	26.3635	28.5423	26.8574	16.1987	17.0994	18.0055	16.582	14.7747	15.7751
Mcm2	ENSMUSG00000002870	34.5728	35.2919	24.7259	21.1891	16.5322	21.9128	12.8915	7.0622	6.82276	9.00974	9.15799	6.04797	22.2827	41.1777	37.2747	39.4611	17.1866	19.3016	65.7419	171.536	68.2922	34.9726	43.3135	30.4137
Hmgn3	ENSMUSG00000066456	34.5921	40.6747	32.2276	12.0267	15.8581	15.228	30.3174	23.4928	23.8297	17.874	18.2907	18.962	65.9246	80.4299	74.7146	20.3907	21.2251	30.3868	36.4597	29.1454	33.2788	10.4905	11.6637	13.1965
Zmat3	ENSMUSG00000027663	34.5993	34.3657	26.3424	9.72476	10.5189	8.74807	28.22	47.4254	49.431	21.1684	16.3422	18.516	36.9297	29.0174	37.7832	19.2496	23.8306	21.4807	14.5168	11.5303	14.2634	6.56524	5.54897	5.49111
Csnk1g1	ENSMUSG00000032384	34.6103	29.6229	18.5019	12.9546	13.9987	10.9434	20.2527	26.969	26.9405	25.7445	19.8136	22.2554	32	31.2043	36.3703	17.8248	17.972	17.1047	19.1308	20.4872	16.2319	13.7586	11.5905	9.59257
Fam13b	ENSMUSG00000036501	34.6198	24.7002	22.6507	25.7691	27.1651	27.4562	23.5046	22.7907	29.3335	36.5491	33.015	30.015	17.0514	16.2187	22.0242	37.6309	24.2709	22.677	19.6873	28.6389	22.6205	54.2366	41.1008	37.0381
Mustn1	ENSMUSG00000042485	34.6234	34.2105	70.2155	33.1181	37.2736	29.5806	47.9159	72.0413	98.2476	97.8954	101.361	133.862	39.749	22.3743	24.4866	24.9258	79.2557	63.3977	10.1394	3.00838	11.7692	10.7042	6.79695	13.6083
Nelfb	ENSMUSG00000013465	34.6282	31.7642	30.1193	20.1416	20.7817	17.3099	31.264	37.6359	36.3519	30.415	32.8512	31.0908	41.2115	43.408	44.9494	31.3025	28.4706	29.9284	33.7788	29.9876	36.4081	17.5006	15.515	16.178
Alg8	ENSMUSG00000035704	34.6469	35.4562	21.2214	17.6503	16.7181	15.5574	22.8518	18.3475	9.59625	8.94526	11.3659	10.2553	24.6626	33.929	30.5596	29.338	14.4592	17.6771	44.2301	62.1652	37.2821	23.5215	34.4034	23.2849
Desi2	ENSMUSG00000026502	34.6571	28.2591	25.0759	18.3857	21.1588	17.7103	32.9519	32.6188	35.2223	33.8593	31.8625	29.8048	32.7795	31.8251	36.2865	30.1018	27.1673	27.3268	32.8299	39.369	35.4744	20.4635	20.6944	20.0433
Cib1	ENSMUSG00000030538	34.6637	36.1079	50.3906	48.5425	42.8488	36.9118	63.2335	59.5026	57.0488	82.1257	89.029	101.107	43.508	43.5946	43.6734	44.4382	56.0721	52.8454	48.3335	34.7252	51.5411	36.7813	42.8477	42.7178
Tug1	ENSMUSG00000056579	34.6911	32.2128	22.6314	14.4606	13.3816	12.2019	27.3189	32.8665	31.4845	16.0694	17.1568	16.6759	37.8443	35.2181	40.289	24.9047	20.0389	21.0815	22.6894	27.031	24.737	17.1945	13.9288	11.3788
Cipc	ENSMUSG00000034157	34.7048	28.1571	27.1718	17.6978	18.7811	17.9758	27.1366	37.265	40.2535	57.4573	52.11	54.0498	23.8769	22.1589	25.9063	30.949	34.1285	33.0308	31.8583	27.3351	36.5329	13.9198	9.2446	8.99148
Frg1	ENSMUSG00000031590	34.7438	36.9032	54.1638	38.6042	41.1226	43.8612	46.2803	39.8003	50.0543	54.4667	67.4094	69.7686	48.8045	47.8065	42.2962	50.3995	52.0495	55.3247	52.0647	35.0721	53.2025	31.8346	35.2536	37.6015
Ciz1	ENSMUSG00000039205	34.7464	38.8171	34.5877	25.8362	26.5612	23.68	33.1147	36.2107	33.9869	38.0044	43.7265	42.5772	43.0925	41.0858	49.2819	36.6976	30.0906	35.413	39.6455	36.8973	40.5015	25.7297	23.5849	23.4874
Alg10b	ENSMUSG00000075470	34.776	23.866	19.3535	14.6514	12.8756	12.0146	26.423	28.9679	33.6741	28.4083	25.4208	22.9488	24.0681	23.8156	29.828	26.5242	20.278	20.5163	25.2138	37.808	27.7424	18.5028	16.0965	13.9237
Ampd2	ENSMUSG00000027889	34.7832	30.586	19.9532	13.3475	13.17	9.46425	31.0441	35.1322	29.4403	16.8434	16.7923	15.9299	34.8877	36.3373	44.2501	24.4868	17.2888	19.606	31.7792	36.9986	28.6058	14.0498	14.5764	11.9103
Hpcal1	ENSMUSG00000071379	34.7843	34.6952	33.0189	31.145	36.3986	26.7406	62.096	81.4984	71.8159	60.1889	59.01	71.1974	27.4383	26.0985	24.8682	34.9038	42.5152	42.5767	31.9145	18.5187	26.6297	25.4424	26.095	24.9502
Hectd1	ENSMUSG00000035247	34.7866	26.1938	21.0316	19.3787	19.4696	18.0194	22.9532	28.8693	35.7675	42.5248	29.3144	27.5592	25.2239	22.3046	29.7741	32.1685	25.5454	23.582	24.6569	36.9483	28.6519	25.804	17.5442	18.9008
Sri	ENSMUSG00000003161	34.801	39.2114	34.1038	15.7623	14.0586	13.382	54.2581	44.79	36.1921	26.1772	29.4391	31.0372	51.9713	62.5479	50.5925	25.5757	26.6286	31.1068	44.9176	34.0553	39.7662	12.9892	15.6681	13.526
Tubb3	ENSMUSG00000062380	34.8055	32.899	40.0226	67.6026	76.425	67.3681	21.7942	24.9924	24.6707	33.6949	30.169	29.431	21.6826	17.4874	19.613	38.0822	44.3203	40.7957	20.6789	13.8012	16.1775	58.4321	58.5104	59.7143
Rbbp5	ENSMUSG00000026439	34.8095	27.7947	34.8702	22.67	25.9438	27.2569	23.2197	24.1073	28.2336	43.5973	42.4102	36.5394	27.3288	23.5039	32.0476	41.326	31.511	32.6296	30.4227	37.1433	35.4993	28.4741	22.7471	24.8724
Eef1e1	ENSMUSG00000001707	34.8173	34.2831	38.4794	32.2826	30.2335	34.3005	31.463	19.8913	21.2447	21.4329	25.8259	26.3804	19.5736	21.9098	15.415	47.1441	35.6514	37.0371	40.9176	50.4262	43.5245	34.7647	38.4348	34.9478
Ptdss1	ENSMUSG00000021518	34.8312	32.3386	39.25	25.4612	26.7474	25.4446	31.6382	37.2476	37.5459	43.305	43.9573	40.3318	37.0546	31.3136	35.7946	36.5156	37.5207	39.1266	33.2424	29.828	35.8788	20.4242	19.5304	20.4979
Tent2	ENSMUSG00000042167	34.8348	38.0322	37.5134	28.3255	29.8156	32.3618	28.8463	25.815	30.4448	31.7405	34.6397	30.4845	51.4235	48.307	49.7244	43.292	31.8505	33.9109	38.6424	43.2059	44.8992	38.1366	36.1836	33.202
Rab11b	ENSMUSG00000077450	34.8523	36.5142	31.5554	19.221	23.9787	17.484	44.8262	49.3611	49.0416	32.6011	30.6404	33.6565	42.663	39.891	41.7325	31.8428	34.0639	33.029	36.3759	28.1868	34.2869	16.4215	14.8771	15.1411
Me2	ENSMUSG00000024556	34.8725	36.6762	20.8368	23.1888	21.7244	20.5495	21.2907	15.9101	12.5248	19.6002	18.4455	19.8826	19.6209	27.6498	23.514	24.7192	19.8179	23.2452	36.3819	47.6737	34.1886	22.5988	27.6425	23.7361
Arntl	ENSMUSG00000055116	34.905	32.1003	40.7577	17.0679	17.1202	17.438	41.1634	41.8633	51.4679	30.7727	34.0832	27.5642	32.5232	32.5612	36.8617	47.103	34.099	33.6103	35.6497	39.7523	39.9216	21.963	16.467	17.5886
Mrpl3	ENSMUSG00000032563	34.9243	38.2551	49.3119	41.286	44.0885	49.0512	33.8026	25.5751	23.8242	37.063	40.1474	33.8093	36.3586	42.3261	36.4415	53.682	42.5367	47.8842	58.9479	76.0456	64.1787	53.7182	61.6343	54.6005
Rab31	ENSMUSG00000056515	34.9545	30.7215	40.3449	33.276	36.4794	32.5899	64.6874	81.6342	91.5025	65.905	63.0604	58.7034	45.2255	35.7422	42.6551	51.9316	49.1325	49.1415	38.7115	34.9507	44.209	42.0861	34.3492	36.3668
Aqr	ENSMUSG00000040383	35.0003	30.0572	29.6195	24.917	25.8052	25.1818	24.1843	25.4274	25.7387	39.4136	34.6756	28.3055	29.4646	28.8009	36.6139	40.9776	29.702	29.1891	36.495	52.1511	42.528	33.7373	26.1759	27.7161
Eif1ad	ENSMUSG00000024841	35.0042	35.0139	51.107	58.0762	60.178	71.1716	24.5823	19.1119	21.4884	36.2211	43.1599	34.019	23.6254	24.3351	23.5352	67.2947	49.6589	52.9265	51.1412	58.4813	59.372	59.4958	65.8015	68.7068
Vps29	ENSMUSG00000029462	35.0144	36.0188	42.9162	40.7636	34.2328	35.9981	51.2071	39.9563	39.0862	31.2392	40.9322	45.7769	39.0831	39.7729	33.8096	40.7762	41.0851	47.2234	42.4629	37.2992	42.882	37.8975	42.1289	42.4775
Chuk	ENSMUSG00000025199	35.0252	29.5718	32.8168	32.7389	35.2756	33.4682	32.5238	35.513	38.327	50.7342	53.6495	49.4598	26.7964	26.8338	31.3853	46.9619	34.9719	38.2284	33.476	38.6725	42.235	47.7418	34.1367	36.2839
Sdr39u1	ENSMUSG00000022223	35.0273	37.6159	21.24	10.4561	7.18436	4.52542	44.2052	28.6117	21.8104	16.945	9.44938	13.1573	44.5611	63.4556	45.2111	14.3911	13.5738	11.8964	26.2934	28.3043	20.7403	7.25162	15.0074	10.2783
BC029722	ENSMUSG00000074649	35.0305	45.8188	17.6762	9.29924	9.94974	7.79217	58.5283	40.9205	27.0476	20.6211	20.0687	24.9782	48.6604	67.3861	53.4937	14.7939	15.4427	15.1298	36.0985	34.4336	25.9176	11.8495	19.403	12.2137
Ythdf3	ENSMUSG00000047213	35.0348	26.6543	33.6037	26.0437	26.9256	26.4461	29.5812	39.7077	49.5201	51.4058	48.5579	45.3736	27.5689	22.6988	29.8624	40.2095	38.0311	36.9561	24.9989	29.136	31.7676	29.9451	20.4016	22.2828
Rrp12	ENSMUSG00000035049	35.0596	27.4329	25.8018	20.5938	22.4504	25.1015	15.0378	14.978	15.4633	18.7429	16.1773	15.458	14.6169	13.7545	18.0493	39.3014	26.284	26.4464	32.6412	48.3597	35.1828	22.1015	18.6023	16.2068
Cntrob	ENSMUSG00000032782	35.0995	39.1935	18.7088	8.7678	6.79334	8.61481	25.0348	23.9489	22.4819	15.7005	16.9442	16.2204	37.2128	54.8646	60.1829	21.8578	15.0438	16.6822	41.6633	63.6209	40.9344	11.8338	11.1716	7.72672
Racgap1	ENSMUSG00000023015	35.1022	41.2996	10.1844	5.13083	2.79989	3.44016	10.2294	3.74822	2.10892	3.89521	3.36239	3.53989	19.648	51.1119	37.4865	13.1257	3.84715	4.5092	46.9102	172.516	32.1955	9.90859	22.7367	9.59431
Lhfpl2	ENSMUSG00000045312	35.1066	28.7216	40.7479	25.9897	29.2878	26.4254	29.0281	44.4247	55.0087	44.0089	36.0516	36.6101	42.3425	30.3813	39.9975	32.5153	41.7483	35.075	15.8163	14.0251	19.3613	26.3354	17.0223	20.5378
Fkbp3	ENSMUSG00000020949	35.1071	42.0722	25.1386	21.3355	19.3548	18.5574	45.5459	27.0733	21.7468	19.653	25.1178	23.9485	38.2807	55.9006	41.356	27.2752	20.5511	22.9392	48.6293	51.8278	38.1295	30.0579	46.7555	33.0633
Gpr137b	ENSMUSG00000021306	35.112	35.0983	43.7479	37.7272	39.0792	37.896	75.4326	90.1464	101.244	76.9311	77.2847	72.2587	30.3109	26.2075	33.8093	60.011	63.3768	62.2975	46.2936	39.2153	57.9334	37.269	30.2562	34.9717
Supt16	ENSMUSG00000035726	35.1154	29.6572	26.7988	24.7113	24.1501	27.3602	24.1052	22.6772	25.3619	29.0122	27.8346	22.3923	29.537	31.6391	33.9874	42.0749	27.4921	28.168	40.5164	62.2601	47.939	36.3681	34.1219	29.8584
Dusp6	ENSMUSG00000019960	35.1231	36.0776	22.9944	46.7045	40.3292	41.1468	97.6042	60.1547	47.3908	16.7744	14.314	14.7081	27.6177	46.5411	41.0863	57.0531	25.2883	31.9097	59.4322	117.887	54.175	193.53	262.637	171.584
Lamtor5	ENSMUSG00000087260	35.1329	37.7391	53.5037	35.1263	28.3776	32.9725	69.7853	38.6992	44.2378	43.5075	54.3257	48.8989	48.9909	61.4314	40.4818	43.5198	51.215	49.8968	63.0919	48.5995	66.6926	27.8761	41.1572	40.748
Ddx46	ENSMUSG00000021500	35.1458	30.1488	19.2392	15.8721	12.4119	12.9797	32.0268	26.6414	25.0517	16.0603	17.8582	17.0774	25.1076	31.377	35.6692	33.1953	16.3971	21.1429	43.8442	64.723	43.5003	26.4839	24.213	15.8902
Trafd1	ENSMUSG00000042726	35.164	34.1557	38.2435	21.069	22.057	22.7001	49.373	57.8596	54.5096	92.1309	104.63	92.1383	68.5505	58.4636	65.2134	38.0831	37.0423	37.3094	43.2113	40.9417	52.8242	25.2371	21.8827	25.0658
Zfp57	ENSMUSG00000036036	35.1897	37.1209	17.4193	13.3384	14.5087	10.9956	8.86467	11.763	7.3707	3.72162	5.79848	5.29501	22.2982	24.5432	26.9667	17.0527	12.0959	15.47	18.5648	20.5434	17.2521	8.89972	9.24072	6.83516
Mcoln1	ENSMUSG00000004567	35.1975	38.6539	30.1044	27.672	33.8698	22.6817	60.0949	66.5517	62.7539	56.1503	59.1785	60.5036	36.3243	34.1519	42.9708	37.0154	36.0249	36.9491	37.3738	31.2915	37.7671	31.5392	30.797	27.8788
Zfand2a	ENSMUSG00000053581	35.2148	31.5767	157.373	558.696	719.854	830.825	35.0504	59.172	115.554	889.697	916.102	729.87	24.865	12.1438	16.972	214.899	317.801	251.878	32.6635	25.8138	62.9613	695.23	285.911	570.377
Adamts1	ENSMUSG00000022893	35.2276	23.4968	31.2348	23.6437	33.1482	26.3459	50.7049	107.949	141.275	34.9111	27.0698	27.3297	66.9474	37.7486	64.098	31.4848	45.7651	36.8421	12.9924	8.45928	15.9298	29.379	15.3606	21.8686
Cdk7	ENSMUSG00000069089	35.2428	37.5374	60.6893	40.2598	44.7597	39.629	35.3544	46.9287	52.4066	77.3709	82.0325	86.2065	42.8115	34.3943	32.8048	45.5877	66.0889	65.7409	40.6168	23.3177	44.9421	19.8466	16.1006	19.1904
Poglut2	ENSMUSG00000026047	35.2536	34.4821	21.9835	13.3539	14.214	9.05938	22.5784	20.2492	15.8978	8.93993	8.99033	9.45506	38.7989	45.3366	46.5923	19.3423	18.674	17.7	34.0609	33.2062	27.769	8.98027	10.0784	8.49128
Sfswap	ENSMUSG00000029439	35.2659	38.5868	35.9728	27.8346	31.7088	29.6236	24.4112	27.1568	27.8983	30.3043	40.1643	37.9487	35.4381	30.958	38.0404	43.6764	32.5692	34.9272	32.5606	42.5747	43.2847	36.1791	27.8682	23.9308
Zfp131	ENSMUSG00000094870	35.2694	32.2579	38.5267	31.2454	34.7921	34.7213	21.7661	22.8547	26.0119	57.4318	62.0761	53.2866	22.4878	19.04	23.441	47.7566	39.7603	39.2975	35.0595	40.6187	44.8681	29.2335	25.0105	25.8283
Fam104a	ENSMUSG00000041629	35.2737	40.705	48.6908	34.9656	32.4152	29.3419	35.9416	31.4018	33.2266	41.9721	46.8563	47.1064	32.9387	32.4637	30.7328	39.7828	42.9013	42.6096	41.3401	32.8439	37.4467	23.1236	28.7091	26.448
Rap1a	ENSMUSG00000068798	35.2762	37.5163	40.2697	18.1476	18.214	18.6236	41.1603	36.0621	41.9291	39.2075	45.3698	45.9344	43.0515	47.8533	38.111	37.2789	31.7252	36.7166	41.1257	37.3845	44.215	16.8499	16.3344	18.3273
Mpp1	ENSMUSG00000031402	35.2802	31.9313	27.5355	14.3981	18.5399	14.9517	160.302	191.047	175.581	107.321	93.1033	108.762	70.5797	58.3415	54.996	30.1653	36.6916	34.63	39.1724	25.9181	33.4142	21.9884	24.1883	23.0724
Minpp1	ENSMUSG00000024896	35.2805	36.5129	25.9508	9.60257	10.2374	8.63471	36.9847	39.0169	34.9123	18.2608	16.4946	18.2723	39.6977	35.244	36.4333	23.2714	23.5826	23.9692	36.1229	33.5201	28.9846	7.56483	6.55879	5.70552
2810004N23Rik	ENSMUSG00000031984	35.2999	37.6249	28.5365	13.7736	13.2117	13.5258	33.5482	23.4372	21.6507	11.3081	13.5611	13.0209	30.838	36.9428	38.1378	29.7386	21.6629	22.224	39.6783	48.7205	36.6649	15.251	20.1043	14.9528
Eri2	ENSMUSG00000030929	35.3053	28.9103	25.8925	9.50571	9.35517	8.34177	17.4137	14.6168	10.2313	15.9839	19.5994	14.3271	28.0037	34.3088	32.5498	25.5706	11.8911	16.1645	30.9774	55.9644	30.6723	15.2973	15.6278	11.3934
Eloa	ENSMUSG00000028668	35.349	32.7096	39.4563	17.4086	18.3478	16.8128	36.0889	42.7516	48.2505	75.6319	72.4387	63.402	36.3786	30.3393	36.5808	38.6333	38.2648	35.5945	38.4294	36.9449	41.5825	14.9376	11.5095	13.1862
Aifm2	ENSMUSG00000020085	35.3545	38.5107	31.1726	27.5004	20.6722	23.0429	66.8435	83.4213	70.3821	72.9853	68.0485	70.525	34.3193	38.6093	45.5649	36.4209	43.5054	42.6711	56.3452	47.6132	53.2196	24.13	22.1552	20.512
Rabl6	ENSMUSG00000015087	35.361	33.8371	37.505	27.8127	26.8586	27.9181	27.7342	32.0664	31.6176	35.8475	41.2228	36.8469	38.2053	34.2472	45.8641	42.5463	37.3862	36.7812	45.5283	41.1361	47.4769	23.8208	20.7035	20.2378
Polr2j	ENSMUSG00000039771	35.3656	47.3806	77.1616	74.3791	53.666	64.7834	74.2589	46.4625	54.7335	47.9508	78.8656	77.0589	54.7055	68.7139	51.2232	69.9598	67.6112	79.2646	84.6946	54.3524	87.3844	56.8769	78.8764	77.898
Plcb4	ENSMUSG00000039943	35.3776	32.1352	8.56291	8.78207	9.11155	7.52268	12.3464	11.3169	10.1777	8.94134	6.5734	8.29173	8.24064	8.77937	9.8091	14.8604	8.65827	8.42987	12.4842	18.8731	11.0613	10.608	13.2227	6.94018
Eif4enif1	ENSMUSG00000020454	35.3862	37.1659	39.6709	33.4704	32.2812	31.0178	24.0278	24.5651	23.7838	33.7352	37.5651	29.1075	30.5133	31.7822	36.6656	51.1962	33.9452	35.6621	41.9621	55.2105	51.7029	36.626	33.5806	33.8413
Ube2d1	ENSMUSG00000019927	35.3982	44.7613	45.8999	20.094	21.4197	22.6357	46.3748	43.5895	49.5364	40.1154	40.1589	40.5496	50.3592	44.9049	49.4369	42.7445	43.481	42.8517	47.1699	42.3834	52.2699	15.0241	14.7356	19.5542
Mettl3	ENSMUSG00000022160	35.4135	35.7456	26.9424	18.2697	17.2006	17.1726	28.5105	26.1465	21.9527	16.5264	20.3551	20.4372	34.652	37.3899	35.1205	29.2747	22.008	22.33	32.9808	34.8883	31.8857	18.8228	24.1867	18.4622
Cavin2	ENSMUSG00000045954	35.4172	32.0512	11.5667	6.35478	4.37814	5.36236	28.7836	8.65292	6.1801	2.93186	2.26739	1.93932	15.8751	36.7949	25.0585	27.4899	5.66687	7.50795	58.2362	218.68	47.4317	22.1693	44.4389	21.2219
Mrps36	ENSMUSG00000061474	35.4382	36.5497	38.1563	39.4516	34.3179	33.8857	37.5987	27.4555	24.3623	29.1553	29.6442	38.7783	57.4789	60.5159	48.1203	33.4423	36.8003	33.655	50.0125	36.5412	45.2513	27.7488	42.4246	37.1908
Scarb1	ENSMUSG00000037936	35.4517	36.7793	30.5967	37.9231	40.7862	33.7612	22.6522	17.9975	15.9656	29.9412	28.9014	26.6115	17.8607	19.8804	21.2974	47.0299	34.2681	34.0536	56.2875	76.5994	57.5532	34.1126	40.3889	32.2071
Rtl8c	ENSMUSG00000051851	35.5732	26.3617	46.3039	7.30772	8.10703	4.64237	22.3004	48.3813	65.4879	24.1638	23.885	39.1093	71.622	35.7096	43.4623	9.63157	32.2727	25.4477	4.94505	1.44242	4.2127	1.17834	0.419004	2.47856
Anks3	ENSMUSG00000022515	35.6089	33.7074	43.6588	40.3526	41.2895	38.7049	31.2188	50.4902	56.7245	105.43	116.035	130.724	49.296	34.5769	41.5802	40.6943	47.6061	53.0196	34.7672	21.4108	37.7874	26.8211	22.0291	22.0643
Cd3eap	ENSMUSG00000047649	35.6261	39.131	36.5327	23.2311	22.3186	22.3823	32.2669	26.5818	21.6943	20.6565	20.8922	22.5697	22.0367	24.7826	21.7617	35.4627	29.053	32.8651	40.5981	39.0086	34.9159	18.0086	26.1524	19.6342
Kremen1	ENSMUSG00000020393	35.6306	29.5727	19.2869	10.4285	11.7635	6.65511	34.2944	60.2947	53.3012	35.4645	27.948	33.2467	31.6086	26.7607	33.1697	18.8297	22.485	21.689	22.8841	18.3944	20.1769	6.4546	5.01709	4.72326
Irf2bpl	ENSMUSG00000034168	35.6381	34.2776	24.072	8.91614	9.42887	6.99573	37.8239	33.0265	30.177	12.8557	11.4148	10.6304	36.4539	37.5416	44.6326	21.7427	19.2406	20.2865	27.6395	38.714	29.3366	9.82006	9.14315	7.36928
Khdc4	ENSMUSG00000028060	35.6453	34.1692	27.1101	20.7971	23.2754	18.7595	26.8404	36.4043	37.9147	41.8192	51.8667	44.3964	27.4212	25.4591	32.6586	33.4754	28.1752	30.8715	28.0449	29.9088	34.1586	21.6893	17.2192	14.5932
Parvb	ENSMUSG00000022438	35.6462	36.8852	24.1672	11.9551	14.7033	10.3116	49.2131	61.1369	48.4887	21.8197	19.1871	20.9298	19.1834	19.749	24.9605	28.5554	24.1213	26.5717	29.7025	25.7892	23.512	12.3831	10.6567	8.5061
B3gat3	ENSMUSG00000071649	35.6559	39.2319	34.5455	24.0505	25.669	18.7669	44.9221	47.7364	40.7949	37.081	34.0894	44.569	42.0024	40.31	43.4894	26.8395	30.7958	37.0273	32.0144	19.2787	28.3364	15.7702	16.2989	16.7407
Cdc42se2	ENSMUSG00000052298	35.6666	37.6847	36.3808	35.5677	39.0117	39.6945	29.1124	27.6285	28.2988	55.8758	56.8441	49.511	21.2188	20.0341	23.6313	46.4758	39.4313	38.1921	36.1831	41.0324	38.0108	43.8284	38.953	38.1398
Tmpo	ENSMUSG00000019961	35.6792	39.0493	18.9385	8.81275	7.51901	9.29478	33.0822	15.4457	12.0239	7.55949	8.85909	6.8064	23.3751	45.3439	36.4142	37.2958	11.3286	14.7597	83.2699	251.446	74.0331	22.3575	38.9972	21.4452
Donson	ENSMUSG00000022960	35.6901	37.2553	25.9547	19.3716	17.1924	13.4249	22.8162	17.0939	12.5841	18.3991	22.4071	22.8289	24.5305	47.7605	38.967	28.2847	15.8635	26.1055	54.5315	76.2741	51.4368	22.3385	22.4162	16.9081
Cth	ENSMUSG00000028179	35.7149	42.5961	57.9112	33.2999	32.9058	43.4474	12.4039	4.30123	4.68104	5.96674	7.06751	5.71245	10.7811	19.1322	15.4361	74.083	25.5933	29.4012	45.9305	127.565	57.5508	61.0496	75.2622	62.5953
Timm10	ENSMUSG00000027076	35.7219	38.6904	71.3647	82.5501	66.2299	74.5716	36.4928	24.9806	30.3476	44.0171	56.8873	54.549	29.7313	28.2759	25.1227	67.6905	72.9108	71.6393	62.0754	44.6683	62.9745	46.4526	56.6157	60.0551
Tmem242	ENSMUSG00000004945	35.7246	40.6346	64.2812	48.6854	42.6206	47.286	47.5785	40.7671	39.379	49.1303	51.8694	59.1875	49.3833	59.3816	47.2458	46.7102	58.4019	52.4388	48.2772	35.0394	51.0827	40.2901	46.4361	42.5819
Rin3	ENSMUSG00000044456	35.7292	33.2146	22.0044	13.9056	11.9565	10.1594	10.1983	11.0619	11.003	7.17602	5.80073	5.6637	7.75777	9.93391	11.2672	22.2242	16.0751	19.0751	15.2442	22.1013	15.0709	7.87122	7.77074	7.18965
Prrc2c	ENSMUSG00000040225	35.7334	25.6162	18.8968	27.6858	25.6049	29.1219	17.6355	26.0318	41.0509	58.4385	38.1338	37.285	22.7478	17.8772	29.2997	37.5623	31.863	25.9736	23.8469	35.4924	30.6348	37.0149	18.9691	23.0737
Pcmt1	ENSMUSG00000019795	35.7339	37.4904	35.8312	29.998	25.6881	28.5058	53.7092	40.0555	38.3174	41.5718	44.2182	43.6804	44.3491	52.5242	43.4899	42.171	32.9076	39.2865	60.0594	71.5368	57.9585	41.0227	47.4351	40.9103
Vit	ENSMUSG00000024076	35.7628	26.7631	29.4505	11.1594	16.944	8.05681	12.6875	45.6973	42.5926	43.6596	29.0846	49.4834	36.6734	16.9212	26.6086	6.63368	28.6103	22.6789	3.16337	0.610268	2.1487	2.15203	0.961714	1.77865
Cnot7	ENSMUSG00000031601	35.773	30.4898	40.4448	28.9257	28.7353	29.8709	30.7171	31.3316	34.6886	39.265	46.8299	45.1794	33.8742	27.3112	33.073	45.2707	40.1483	38.9515	39.0981	38.8663	42.672	27.6161	23.388	23.594
Arfgap2	ENSMUSG00000027255	35.7732	33.5798	45.1909	40.0864	44.8069	40.6055	30.4003	37.0348	39.8606	58.9992	56.3051	51.941	46.9436	38.3893	42.422	48.9794	48.5509	49.3425	42.3739	39.8608	50.9627	35.1409	28.5876	31.8475
Txndc15	ENSMUSG00000021497	35.7783	33.8511	29.8904	11.5143	14.9635	10.3381	59.1786	67.8287	55.3581	39.4065	37.2421	42.622	49.5357	50.8733	46.6357	21.5874	30.757	28.9381	34.0753	22.7815	28.0258	8.97378	8.36252	9.11238
Rbm28	ENSMUSG00000029701	35.795	35.3525	32.737	30.8873	31.7863	31.6033	28.0214	30.8485	31.5215	41.1962	46.5986	41.2706	31.7847	29.9259	34.2276	44.5177	35.2223	35.6237	40.2188	40.7877	46.3888	32.0125	28.1289	27.1056
Heatr5a	ENSMUSG00000035181	35.8134	26.3574	19.3244	15.9132	16.2124	16.5848	20.3003	19.3759	22.5409	22.5827	18.3746	15.8586	24.6508	26.4814	31.2739	32.4662	18.9669	18.6443	30.4482	56.0839	32.0489	30.6976	24.8146	19.4606
Rab8b	ENSMUSG00000036943	35.8184	26.8774	32.7844	13.6018	16.0922	14.0494	16.1095	22.896	26.8536	45.745	37.8168	40.0567	37.7646	29.4794	36.249	23.5699	27.0712	24.7252	18.4345	16.0791	20.959	9.83368	6.74497	7.72131
Mgat5	ENSMUSG00000036155	35.8294	26.9278	25.0638	24.2392	30.1277	23.0173	38.1127	74.5549	85.6651	58.0465	42.2789	45.6937	29.3568	19.6741	26.3994	27.4819	45.6013	36.2886	19.9987	14.6058	18.9468	17.6655	12.3622	14.2687
Dus1l	ENSMUSG00000025155	35.8365	36.2572	47.7697	33.6217	37.0936	32.5754	28.0843	29.9967	26.3952	42.8327	49.8504	48.5909	34.1077	29.5442	33.4467	43.0538	43.1512	49.046	42.6609	39.4745	49.3177	24.0105	21.104	21.9964
Syf2	ENSMUSG00000028821	35.8672	47.5737	51.2051	33.3121	41.0478	36.4975	57.4137	51.0402	63.377	67.9837	64.7155	70.2616	51.1798	47.1347	45.5158	47.764	55.4668	54.5031	56.3747	31.7484	53.1975	23.0103	27.8603	27.1414
Magt1	ENSMUSG00000031232	35.8733	31.6346	19.4428	13.5816	14.6982	11.9806	28.0634	28.8638	26.3461	22.9128	19.3456	20.4597	42.4898	49.8348	47.5226	21.3697	19.1988	18.2239	33.1384	35.5068	30.6342	13.8873	17.4658	12.807
Myo1d	ENSMUSG00000035441	35.887	29.3988	35.8415	50.6621	55.966	50.4027	31.588	41.5201	51.1164	73.4262	60.3442	54.2224	19.1582	14.4426	21.0013	54.657	52.6808	46.7398	28.1926	27.9035	31.6046	56.5271	38.051	44.6957
Baz1b	ENSMUSG00000002748	35.8892	28.5232	25.2875	22.3718	21.9475	22.986	26.8846	25.8362	29.9283	35.6708	27.1093	26.8816	32.9772	34.4644	42.838	40.3166	25.8618	24.5297	35.5541	62.2909	42.9927	41.7782	32.4291	30.16
Pros1	ENSMUSG00000022912	35.9015	28.7226	37.6914	15.3872	21.9625	15.8937	48.1627	84.5955	103.071	77.2596	59.0048	69.7965	114.535	69.365	96.5945	24.8276	41.7494	34.0976	19.2113	11.4326	23.9241	14.3533	8.11362	10.4392
Kansl3	ENSMUSG00000010453	35.9264	30.0596	31.9996	26.2972	27.7809	26.2029	25.6623	29.8284	29.1182	52.4312	51.3063	43.2459	25.0052	22.4188	29.1845	37.6383	32.2409	30.9377	28.5245	32.4899	32.2576	31.2784	25.6837	24.7078
Klhl21	ENSMUSG00000073700	35.9335	25.6439	47.8755	57.3434	68.9053	66.2439	23.576	34.6913	45.3855	59.7926	51.2329	44.1536	17.8681	12.843	16.6668	59.0613	74.2226	64.6365	26.7645	23.7982	37.0831	41.3718	25.7764	32.1467
Ckap5	ENSMUSG00000040549	35.9622	29.9737	16.5189	13.3137	12.6818	11.9991	15.8062	17.6391	19.1081	43.8099	34.3479	31.6611	23.1557	23.19	28.8765	25.2008	18.5039	17.5721	34.3575	49.231	34.1604	12.7611	10.4871	10.645
Papss2	ENSMUSG00000024899	35.9811	31.8603	32.6068	28.0495	34.2584	30.011	24.4103	34.5502	39.1573	49.9215	45.1188	48.4795	32.4294	24.7899	32.0423	30.803	44.5478	38.6461	25.0316	17.6805	27.5084	17.8511	12.066	16.2843
Dph3	ENSMUSG00000021905	35.9883	37.5461	42.717	37.6003	30.3167	37.8306	40.0747	32.1755	27.8486	22.7253	26.5369	30.7458	35.7312	43.0128	32.8884	41.7234	37.8656	44.1969	47.5011	41.0415	49.2777	33.0061	38.9452	33.7063
Lrrc47	ENSMUSG00000029028	36.0122	35.2089	44.9316	32.8222	34.068	34.7841	28.6356	34.5462	37.1932	45.3383	41.5008	38.363	33.9756	30.0646	33.6653	49.0799	46.3614	44.5692	41.7635	37.8365	47.1954	25.388	23.5704	22.751
Rarg	ENSMUSG00000001288	36.0161	35.5853	25.2066	9.89244	10.4427	8.09442	64.7888	60.3069	53.9094	27.3258	22.5304	22.2464	67.0478	72.6767	79.0096	25.6716	21.4188	21.8435	45.1522	49.4439	39.9489	13.281	14.6229	11.4435
Fam53a	ENSMUSG00000037339	36.0337	40.2219	45.8046	18.7343	20.3428	17.4206	28.8937	32.4336	33.5758	35.5047	36.1819	39.1616	31.8384	28.5553	29.6634	38.0025	38.7781	40.7285	37.9813	34.5081	44.8927	10.2704	9.65973	9.24754
Cdk8	ENSMUSG00000029635	36.035	35.6171	27.6233	17.1876	17.7769	16.5809	34.5643	30.9385	30.1074	31.9349	35.2078	31.885	23.2133	24.9858	27.1364	34.5624	23.5233	28.1835	34.4701	43.7471	34.6925	22.1185	21.2781	19.9042
Tmem164	ENSMUSG00000047045	36.0418	30.3931	18.6414	9.25211	8.69116	7.35232	45.7506	54.6651	44.289	26.5031	21.551	22.0568	26.4517	30.6715	36.7381	21.5011	19.6303	18.2725	30.3705	37.473	27.6377	11.3925	11.8155	7.41717
Ankrd17	ENSMUSG00000055204	36.0675	26.6151	20.8598	20.1398	21.4668	19.7658	21.8121	27.2356	34.5312	41.2346	27.4917	29.1006	24.4045	22.7038	30.4452	31.0737	25.9293	22.6664	23.7243	31.9049	25.9976	26.906	18.7252	18.8832
Nup98	ENSMUSG00000063550	36.0819	29.1212	26.1251	26.6626	28.8474	27.1869	23.5773	32.5158	37.9609	62.4378	50.053	44.5657	27.5973	23.5843	33.1607	37.5167	35.1191	29.8173	29.3623	34.4766	33.7741	31.2587	20.8332	22.5912
Dtx3	ENSMUSG00000040415	36.0904	45.6681	30.253	26.0969	25.5143	25.3575	48.7845	57.931	42.8654	24.8382	39.1952	35.8995	56.9308	58.9282	63.4795	34.93	31.9628	33.9034	43.1682	35.4919	46.1524	29.5727	29.3431	24.5801
Guk1	ENSMUSG00000020444	36.0974	42.8812	32.9312	19.1984	17.4049	12.9172	45.1881	43.4512	31.8438	21.9804	21.9742	25.7825	45.8677	49.9789	35.9853	22.0801	28.3031	31.525	37.6726	19.4695	29.7742	7.5246	11.1442	11.0638
Exoc3	ENSMUSG00000034152	36.0991	32.9255	28.8167	15.9633	16.6065	14.811	41.07	52.9377	52.97	38.463	32.8376	32.4823	47.3007	42.7303	49.7251	26.5336	29.0441	27.2375	27.0734	21.0353	25.7219	14.9121	13.2962	13.6381
Slc35a2	ENSMUSG00000031156	36.1312	34.4269	30.7201	21.1623	25.4874	17.5449	32.2238	46.8663	39.3037	31.4755	28.4411	32.1305	43.6589	39.0212	45.094	20.9019	27.8664	30.0164	20.6372	13.0328	17.5323	14.9411	16.1015	14.0108
Tomm34	ENSMUSG00000018322	36.1313	34.3806	49.5119	48.859	52.3586	46.351	39.2416	48.7159	57.8375	100.904	109.664	103.664	31.6211	23.1771	27.2381	61.7951	61.1919	63.8736	43.8459	35.7506	54.1722	38.1682	27.4792	33.7542
Eps15l1	ENSMUSG00000006276	36.1612	32.7248	31.396	25.4326	29.0316	26.0111	25.8717	36.1399	35.71	60.8417	64.4178	57.1936	38.3962	31.4913	43.5115	34.5329	36.1005	36.8614	35.6414	30.4219	42.1109	20.2607	16.4316	16.7617
Ndufb1-ps	ENSMUSG00000113902	36.1786	37.3531	50.5411	55.9447	42.1805	54.3991	62.4078	38.6921	37.278	50.5956	44.1986	53.6321	40.8104	44.6966	33.4102	34.4258	62.81	54.5842	44.68	24.4724	42.7283	37.1354	46.152	45.1087
Olfm1	ENSMUSG00000026833	36.1832	32.6562	35.2168	14.0501	15.6322	13.4505	36.1626	64.6783	79.2512	45.1578	40.6647	47.0239	41.8217	25.2228	35.9578	19.417	34.6299	30.6972	9.2639	5.24494	10.7228	9.36919	6.1248	7.3764
Lrrc8a	ENSMUSG00000007476	36.1875	31.6133	30.5421	23.385	26.2217	21.5011	24.1836	28.7504	29.6704	24.3656	21.2671	21.439	24.9086	20.0163	26.1174	33.9663	32.1851	30.2467	25.6074	23.1499	25.8903	17.463	15.0233	15.8231
Nnmt	ENSMUSG00000032271	36.1922	39.5102	51.5249	16.1551	17.5437	15.421	30.6851	26.16	20.9817	19.4391	20.4158	21.7191	43.0697	45.1347	37.7319	24.1989	28.4312	34.8268	30.8757	22.7372	28.7938	8.45666	14.3373	10.7021
Col4a5	ENSMUSG00000031274	36.2118	25.1513	14.1417	13.8847	17.6643	10.6751	17.7864	32.3321	29.5036	27.1336	16.5905	21.6884	21.0535	16.4042	21.2318	13.55	18.6069	16.286	9.49007	7.69918	8.57225	9.72359	7.08227	8.45719
Spryd3	ENSMUSG00000036966	36.2534	35.2494	31.4178	16.8311	18.5349	13.8816	31.6006	38.9951	36.0852	32.4054	29.9919	32.2559	40.0924	33.5363	36.2362	27.9635	30.4755	31.745	32.3403	26.5619	33.2663	10.782	9.1069	8.86131
Fam207a	ENSMUSG00000032977	36.2785	36.5226	51.7636	49.1153	47.8385	46.4698	39.9749	36.0642	38.7512	74.5893	68.5492	61.1053	29.5746	27.5893	31.7033	56.1657	56.9214	55.5304	49.5658	45.3535	55.7061	43.3896	38.7416	41.8676
Zfp503	ENSMUSG00000039081	36.2979	32.2982	31.5857	12.0768	14.8931	12.9287	53.0826	58.2641	61.6367	17.8843	15.1521	14.6107	49.1829	44.8547	51.7844	31.8716	30.7568	29.6003	31.8704	34.083	31.4316	14.9062	11.9161	12.5489
Lsg1	ENSMUSG00000022538	36.3136	34.7917	48.9237	64.6495	64.1129	72.0752	23.9521	27.7336	33.1132	70.1593	81.2948	70.7427	28.7158	23.5563	25.0753	63.1565	56.0582	53.6693	38.4371	36.2742	46.4821	58.5196	51.1988	58.0617
Acox1	ENSMUSG00000020777	36.3139	34.8499	36.6619	33.0515	37.6706	32.7588	50.9178	74.367	85.7761	89.9625	74.3634	76.0039	41.6907	29.7875	40.9163	42.736	51.8052	44.8491	30.5576	25.9891	33.2605	35.2382	25.0535	29.6266
Lsm8	ENSMUSG00000044155	36.3148	41.6288	35.8811	26.5533	26.7026	25.1903	52.9754	32.6609	30.2015	33.5995	34.6518	33.2529	49.7987	67.5387	42.9608	40.0684	31.8603	37.9351	71.4555	71.1624	70.0093	30.935	37.8931	31.7374
Gypc	ENSMUSG00000090523	36.3232	33.4917	26.7528	13.7782	13.2508	11.8527	32.8523	33.8961	30.3516	17.7419	15.2204	15.1073	46.3279	51.3582	54.0715	22.7022	21.662	25.4662	32.5279	31.8013	29.6616	11.9935	12.0235	11.3979
Zdhhc6	ENSMUSG00000024982	36.3304	42.4066	31.4888	18.3357	17.0187	17.132	30.1086	27.9451	22.8246	19.872	23.9396	21.1316	41.1353	47.7408	47.3991	33.288	23.0531	26.7383	43.7496	52.9121	43.5389	19.4576	23.4543	19.1785
Arfgap3	ENSMUSG00000054277	36.3483	33.2481	27.5779	9.19595	10.3204	7.13646	36.0913	52.9757	45.7112	40.6974	34.7749	40.9852	48.6448	38.5121	45.1868	18.8283	25.5248	22.3414	23.5624	15.1442	19.8521	5.50276	3.91343	4.84588
Plk3	ENSMUSG00000028680	36.3513	40.0137	39.7261	82.3153	94.6583	74.2265	22.2962	31.9085	31.7722	106.677	100.802	100.411	20.3119	14.9993	17.7554	51.1674	61.8218	56.3506	35.0492	27.1048	37.3232	51.9165	45.684	45.1967
Cenpx	ENSMUSG00000025144	36.3579	41.7197	27.5174	23.7998	22.4244	19.2545	64.5753	46.1931	33.286	27.5	31.7022	40.8048	48.299	69.5433	53.773	17.0634	27.7013	35.8175	50.4374	33.1393	34.6674	15.7921	32.3628	21.3829
Akap8	ENSMUSG00000024045	36.3607	31.5745	25.5409	15.242	16.8788	15.8667	25.734	31.0545	28.407	20.7329	23.7687	21.2271	33.7518	32.9587	41.4133	33.511	23.3844	28.1034	40.3715	46.6193	42.7618	15.3664	13.6677	12.3564
Golga5	ENSMUSG00000021192	36.3856	35.0798	33.4479	22.6427	26.9089	22.4682	36.9876	44.1565	44.1087	47.8416	48.3093	44.3494	45.6611	38.781	41.6633	33.2973	35.5914	33.2487	32.1819	27.5921	31.8365	22.9823	18.9298	20.5265
Arhgap23	ENSMUSG00000049807	36.4066	28.2957	27.7063	13.3048	13.6546	11.9326	26.2329	42.3949	42.039	36.2748	28.9516	28.5679	31.3836	24.9903	32.6407	23.8604	27.5857	24.4834	17.293	16.9779	19.1056	10.819	7.56902	8.75487
Sun1	ENSMUSG00000036817	36.4075	31.6603	21.6661	12.2942	12.5822	10.8075	30.9102	29.2425	25.1811	24.8571	21.2448	19.7058	27.1787	31.0447	35.0869	29.2665	19.1145	17.8679	34.0951	57.8852	32.895	18.9547	18.757	16.1452
Bnip3	ENSMUSG00000078566	36.4176	33.6199	96.0041	12.881	9.89135	11.7039	48.8702	45.4258	63.729	50.0797	53.862	48.3763	98.1934	77.7239	81.8016	41.841	55.005	48.6225	46.7961	38.8682	65.4168	5.38173	5.98023	7.48865
Snap23	ENSMUSG00000027287	36.4211	39.3477	38.2099	21.5569	26.2994	24.5022	33.0997	38.9736	39.5215	50.9547	51.1908	57.05	44.0438	40.1636	42.3598	36.812	34.5902	37.1659	39.3243	33.1674	39.1184	19.7532	19.1283	17.7166
Hp1bp3	ENSMUSG00000028759	36.4441	33.4011	24.8802	14.8865	17.0451	14.1994	46.0764	50.2451	44.1665	48.4606	45.7859	42.9804	46.9995	47.9517	52.8397	29.6903	24.1734	26.0609	38.2975	44.0641	38.6868	21.7696	19.2792	19.043
Gstm5	ENSMUSG00000004032	36.4541	37.73	63.4466	38.7618	39.1192	37.1136	53.1251	59.9542	55.5781	59.3676	70.8568	73.4816	73.9204	64.7789	59.9884	37.924	57.3176	59.441	40.9603	18.5372	40.2213	21.084	22.3139	28.3163
Vps36	ENSMUSG00000031479	36.4646	36.3955	32.8194	26.9293	27.9638	25.9185	32.7466	28.8935	26.7494	29.5721	29.694	27.6446	30.5542	31.1262	30.0976	34.0029	32.0612	33.0838	37.3956	39.6505	34.7144	26.3978	29.2414	27.3172
Trmu	ENSMUSG00000022386	36.4936	38.4757	37.9271	18.7846	21.0377	17.8204	31.0082	40.6291	32.2739	26.272	35.0838	34.6274	52.8263	41.1151	45.0485	28.9804	26.7368	39.6083	31.3545	25.6013	39.5051	8.91857	16.1558	13.8859
Gpr39	ENSMUSG00000026343	36.4936	34.8553	16.2925	7.99706	11.5285	7.33291	29.2665	45.9285	32.4333	8.07904	6.32399	8.54757	18.2962	14.8663	17.6886	10.8478	16.3701	13.2202	6.04247	3.31627	4.84768	5.41406	6.36868	4.97192
Idh1	ENSMUSG00000025950	36.5059	30.7438	37.5938	18.2195	22.8375	19.9583	39.2212	56.0065	66.3588	46.62	42.6098	49.657	67.5456	46.1482	54.9506	29.2637	40.5811	37.4966	26.2902	17.086	27.2743	14.3342	9.81702	11.9895
Ube3c	ENSMUSG00000039000	36.5437	30.5242	23.8682	9.56021	11.2608	8.5704	32.011	32.0937	30.5841	27.486	22.8022	21.3848	28.7808	27.108	32.9661	24.1276	20.5432	21.6059	27.9532	38.5161	28.668	9.75047	9.53604	9.23868
Bckdha	ENSMUSG00000060376	36.5676	31.9691	50.7554	38.4102	43.1642	27.5644	74.4734	115.067	117.244	143.444	130.496	134.925	68.7812	48.9791	51.155	42.5778	53.0659	58.3408	37.7053	21.5653	33.366	32.298	26.4001	30.5408
Arid5a	ENSMUSG00000037447	36.5851	38.6143	71.7367	72.4178	69.8227	78.2296	14.1557	12.2605	13.81	59.8059	77.9481	55.581	18.6221	22.8372	21.6481	76.6051	47.6792	55.3109	40.024	54.8969	52.9657	83.4597	66.7255	77.7721
Pcyt1a	ENSMUSG00000005615	36.6072	29.151	31.2424	20.477	24.162	21.7917	27.2996	36.5345	43.6375	88.9084	69.7998	73.3722	39.637	28.8905	38.7256	31.4497	37.3593	33.4198	30.5201	28.3677	34.1432	17.7212	13.0648	13.9073
Creb1	ENSMUSG00000025958	36.6141	29.7475	26.5357	32.1008	30.31	31.8927	22.3979	25.1736	24.4494	41.9325	37.4988	33.929	25.4794	24.1853	30.2781	39.8437	30.4799	27.2087	34.6292	43.7114	37.2049	40.8068	38.2303	30.8447
Slc41a2	ENSMUSG00000034591	36.6304	29.528	28.565	15.0436	16.8256	13.3476	33.7293	36.7401	37.9146	23.3528	21.9112	20.4313	26.1122	27.102	29.6002	32.636	25.6282	26.0405	25.4582	34.1882	28.7565	17.5873	15.3777	15.9615
Ddit4l	ENSMUSG00000046818	36.6416	29.3661	39.7105	17.479	18.885	12.3591	62.4936	159.72	180.541	27.3672	27.6777	41.2136	124.41	52.3614	82.4257	18.6349	50.8536	49.7232	26.988	8.22874	23.3651	4.57484	7.3204	1.90342
Ddx19a	ENSMUSG00000015023	36.6519	39.2177	36.322	23.7296	24.4334	24.6166	31.1984	30.59	30.4932	34.4309	33.2733	32.7025	38.9503	39.3549	47.0896	40.8722	33.3463	32.6768	43.7856	49.669	43.8112	26.7456	22.5281	24.2239
Mcpt8	ENSMUSG00000022157	36.6801	35.4697	79.3507	12.597	19.3322	10.5995	79.4746	311.119	401.995	83.7634	67.0019	123.291	202.73	71.298	85.4068	10.3143	73.7098	50.1693	2.56172	0.0988401	4.15363	1.60143	1.40687	2.37775
Atf1	ENSMUSG00000023027	36.6823	32.4628	37.042	22.3032	23.8394	28.8409	42.9527	34.905	33.7108	35.8756	40.8239	35.4034	41.5029	42.497	38.5105	48.6509	33.5207	36.0623	50.1736	70.4366	58.532	39.3597	34.5632	34.8811
Fam234a	ENSMUSG00000024187	36.6839	36.2296	28.2126	14.4488	17.4813	11.9896	34.7859	53.8188	46.7222	42.0503	37.7158	43.4227	46.8513	36.917	41.6533	20.8709	29.7219	26.9213	23.1506	14.9064	21.8325	7.88798	8.05269	8.2753
Snhg5	ENSMUSG00000097195	36.693	43.3106	63.902	88.6069	83.6641	106.693	13.4533	11.2732	12.1109	65.4265	89.6743	81.6557	29.9768	29.1274	24.485	52.9459	48.0893	52.4042	31.7595	28.6221	39.6057	72.4779	78.9051	89.05
Rad9a	ENSMUSG00000024824	36.6989	36.2473	42.0579	29.2635	30.2619	28.7335	23.8984	22.5457	19.8774	14.3601	17.2184	13.3558	26.4398	30.8789	30.3031	52.0533	34.0182	34.4606	46.6535	66.946	51.6827	29.4045	34.5165	28.5095
Usf2	ENSMUSG00000058239	36.7058	42.589	35.2683	20.7075	22.5393	18.008	39.0105	41.5389	38.2798	34.5698	30.8271	32.9562	45.6648	39.9574	41.2919	32.1926	37.5909	37.4633	47.8731	33.4074	44.2284	12.2084	11.5301	10.335
Mphosph10	ENSMUSG00000030521	36.7353	34.3914	42.463	21.305	19.213	21.3321	23.3094	21.0772	20.5004	31.078	33.9709	26.859	31.9166	30.894	29.3857	43.5915	32.406	35.6904	49.2212	60.723	55.2744	16.22	16.7049	16.5968
Vipas39	ENSMUSG00000021038	36.7891	35.0523	51.8397	33.1451	35.3462	30.8934	39.1651	57.9431	63.5356	93.9484	88.3919	93.5461	60.503	41.6117	51.4752	43.1753	59.8949	51.6984	37.333	25.3565	45.9178	20.7303	15.1435	17.883
Gm2115	ENSMUSG00000097789	36.794	34.6277	24.3245	8.11258	8.05736	6.40672	69.7143	89.4555	80.5641	25.3799	22.1944	25.2798	98.5821	86.7063	104.578	19.6827	20.0807	19.5865	25.6675	22.4408	24.9423	10.4371	9.56206	7.65081
4921524J17Rik	ENSMUSG00000036934	36.8103	38.1033	37.9347	17.0801	22.5917	19.5191	25.1095	17.6311	21.6846	25.6027	28.1823	33.5441	15.976	17.8769	14.2293	26.8837	29.9722	31.6195	20.8917	16.5052	20.0473	12.4059	12.6518	13.2
Runx2	ENSMUSG00000039153	36.8118	33.2845	16.1968	19.4328	19.4469	17.6779	31.0374	35.3009	31.3675	19.5041	18.1776	13.6658	25.6101	27.8527	32.9849	30.9812	20.2856	19.9332	29.5545	46.0654	31.1056	35.2123	31.6306	24.6074
Wwc2	ENSMUSG00000031563	36.8121	27.4805	18.8233	14.4042	13.9571	14.5787	30.191	27.8253	25.9495	28.9935	22.1134	21.596	11.4562	13.4277	15.0518	31.3407	18.9521	19.4402	25.8576	42.8862	23.6084	25.7003	24.4344	19.7963
Map1s	ENSMUSG00000019261	36.8365	35.8178	34.5797	20.4206	19.4792	15.9982	40.8071	47.5335	45.8358	27.6907	23.5339	22.4521	32.1894	29.1662	36.1911	30.8977	33.5162	30.9617	28.8649	26.4796	25.1191	17.2524	16.4269	14.6494
Tmem208	ENSMUSG00000014856	36.8381	43.9367	65.1248	51.2119	47.9208	45.3422	56.0589	50.906	58.8162	57.0499	64.8185	77.3598	64.0599	56.6625	46.5521	45.4249	68.6726	61.777	47.0859	24.8417	46.5064	25.883	31.4637	37.8861
Oser1	ENSMUSG00000035399	36.8392	36.0552	66.5482	147.82	155.952	167.084	28.1812	27.053	37.5591	141.54	157.203	139.833	26.7553	22.0428	23.5988	86.6042	82.6359	83.6219	41.0302	42.2843	53.4132	176.221	148.003	177.59
Dlat	ENSMUSG00000000168	36.8439	34.5685	29.5969	15.5235	18.5076	16.2215	34.5069	29.7684	28.3511	29.0388	26.4498	24.7885	27.5587	26.5941	28.7953	31.4982	27.4849	28.2599	36.8384	45.9125	36.1908	16.7849	18.6134	15.0634
Slc44a1	ENSMUSG00000028412	36.8692	28.591	27.1827	14.9377	14.963	10.7131	76.9722	74.9058	78.6023	58.615	54.6286	51.2433	62.2478	68.279	77.2297	30.8045	30.5219	26.1793	51.3521	62.5797	51.2988	20.3464	22.556	18.4357
Rab11fip3	ENSMUSG00000037098	36.8757	34.3989	27.5823	21.7249	24.165	21.3534	33.9334	44.7083	43.9197	28.677	25.0198	23.0403	38.2088	33.8179	41.8517	33.1162	31.2581	29.3939	31.8632	33.2694	29.1792	24.7983	21.7281	19.4465
Nek9	ENSMUSG00000034290	36.8809	29.0578	27.8073	11.0345	11.8131	11.641	42.7312	50.4437	57.8076	45.8228	35.5024	35.6855	47.2886	39.7137	50.1211	24.9315	24.9348	24.5608	23.3862	25.1143	24.5515	15.2505	12.5251	11.0153
Il17ra	ENSMUSG00000002897	36.8848	29.3333	29.865	28.1549	30.6454	25.8081	16.9164	17.8916	19.5076	54.815	48.8108	45.0506	17.125	16.8972	19.0367	34.9259	28.0983	28.7446	26.2029	27.3829	26.9007	26.8683	22.1218	21.628
B230219D22Rik	ENSMUSG00000045767	36.901	30.9851	18.8843	6.25985	6.70869	6.03457	35.8151	35.9389	33.5934	15.8231	13.254	12.5858	32.972	34.1674	35.5508	21.3158	15.1438	16.0997	28.0479	33.4464	25.5	7.75338	7.85565	5.68638
Cog4	ENSMUSG00000031753	36.9165	37.8591	28.7059	22.8	25.5981	19.9728	45.1639	49.0924	47.6539	48.1153	40.4121	43.7775	44.2008	40.7172	44.7785	30.4917	32.6743	36.7654	40.6987	33.025	37.9703	19.672	17.2355	18.2525
Acp1	ENSMUSG00000044573	36.9676	39.8546	37.3234	33.3624	35.1418	34.1474	47.7409	34.9917	32.3851	39.8099	42.5353	41.7448	41.6557	49.2731	39.7602	43.0351	36.1714	39.1761	60.1745	63.9805	54.6997	42.0733	53.5134	44.8849
Mettl16	ENSMUSG00000010554	36.9809	34.5722	35.394	27.6536	28.5416	31.9694	36.4778	34.6016	38.3764	64.6929	57.9188	57.244	33.1899	36.0924	34.7593	47.1414	37.0435	39.2001	48.8997	59.0729	55.8208	34.0388	32.0966	34.2254
Gprasp1	ENSMUSG00000043384	36.9841	29.7547	25.6042	24.1793	20.9737	19.8392	25.304	38.601	47.9849	51.4627	47.305	52.7758	33.308	27.8008	44.5555	35.3056	29.4897	24.4954	24.9233	23.5946	28.7043	23.6164	18.2675	17.2638
Ifnar1	ENSMUSG00000022967	36.9888	32.1993	30.6973	15.5787	19.4844	14.6679	24.4819	32.6262	34.3584	27.8085	24.5678	25.9887	47.1247	37.2733	48.1089	26.838	28.7216	24.309	24.8568	20.758	23.6965	12.3699	10.2944	10.5811
Glul	ENSMUSG00000026473	37.0156	32.8564	68.0566	95.1827	115.306	110.495	37.2827	63.8952	81.0855	91.6332	79.8198	85.4106	66.091	39.3313	52.4886	61.9282	95.4965	77.9604	26.3638	16.751	32.807	85.5222	52.1454	79.6577
Map1b	ENSMUSG00000052727	37.0227	29.5355	17.0202	14.1147	11.6655	13.0728	11.9311	14.3356	17.8499	28.0384	18.026	16.8085	11.1279	12.1421	16.2437	20.2186	18.9728	16.4437	14.2945	23.9256	16.0867	14.406	10.793	9.17473
Tia1	ENSMUSG00000071337	37.0476	31.5476	17.8773	13.5136	12.5125	10.6555	27.536	29.5092	25.0885	12.9717	16.5871	15.1949	43.9277	45.3239	50.2287	20.384	14.6114	20.9846	28.7302	32.0083	28.0132	16.6397	14.2287	10.5557
Utp14a	ENSMUSG00000063785	37.0818	41.4514	42.0893	42.7374	42.8664	44.6128	23.9051	23.401	26.1189	44.8215	44.4128	40.0012	24.9264	27.1669	27.359	52.3801	43.8607	42.758	39.3271	46.2097	48.4035	41.9993	35.2193	39.0046
Pon2	ENSMUSG00000032667	37.0999	39.4189	37.8255	24.7089	26.4114	22.8429	64.7989	70.9735	69.2182	86.4959	83.9194	96.9644	34.4563	31.5785	31.467	35.7938	46.8901	42.6321	41.9805	31.0764	39.1138	20.0069	21.2729	18.9786
Dnajb9	ENSMUSG00000014905	37.1046	28.0659	62.9513	57.6017	78.8811	72.5272	31.1093	43.2484	70.092	119.972	142.644	133.222	52.2809	33.166	43.4047	51.8628	74.3166	65.1266	22.9157	13.6318	29.5544	52.5764	31.9178	51.1971
Emc2	ENSMUSG00000022337	37.129	43.9557	40.2671	27.9709	31.1624	28.6119	66.845	54.5644	57.9331	67.6674	76.9721	79.4122	80.6756	76.9923	64.015	37.577	43.6528	38.4821	55.2201	43.6981	52.2234	30.5798	38.2175	35.2769
Ints3	ENSMUSG00000027933	37.1529	32.2134	25.6045	10.6588	10.4661	8.40897	34.8698	41.863	35.6836	23.1695	20.6486	19.268	47.8337	44.3275	52.0483	27.1373	21.2032	22.8601	41.6629	45.019	37.2331	9.94647	8.92532	7.1001
Phf5a	ENSMUSG00000061360	37.1704	39.7558	55.5313	68.6123	64.6777	75.807	36.6505	21.6591	24.0995	42.9407	42.4756	41.8607	33.9711	42.4614	31.722	62.4905	52.2575	61.1933	69.5885	66.7303	72.4047	70.6074	82.2927	81.2351
Mcts1	ENSMUSG00000000355	37.18	36.6121	38.7568	32.864	25.1485	28.3399	46.5846	38.1042	36.0594	30.5737	34.4033	44.6205	57.6399	64.8083	52.0561	27.9899	33.6031	38.9783	34.9488	27.4379	34.7591	28.1619	31.6514	32.0267
Slc39a14	ENSMUSG00000022094	37.2124	30.4982	22.3505	10.6521	10.9363	8.60126	23.1538	30.5349	28.0837	25.522	20.6414	20.5171	48.0312	48.8183	57.5407	21.6436	19.2252	19.1382	29.7082	30.6299	29.6257	8.45719	7.28226	7.58952
Slc24a3	ENSMUSG00000063873	37.2508	29.1874	25.9903	11.8161	16.1797	9.48811	19.8637	35.0318	36.8192	18.1238	15.5861	17.1443	23.2465	14.8681	19.647	15.0666	20.8732	21.5929	4.09386	1.99912	5.90344	7.11314	3.65851	5.30245
Kctd15	ENSMUSG00000030499	37.2517	33.8317	41.9349	19.8216	22.4587	20.8511	10.6567	12.0742	13.7268	12.246	13.181	11.004	29.0215	25.2466	25.1089	30.3007	28.0934	30.4934	22.4412	20.8721	24.4859	11.1569	9.7029	8.60781
Cyth2	ENSMUSG00000003269	37.2519	42.9966	58.6118	55.2939	62.1312	60.8952	43.1605	57.4415	61.7325	106.574	120.246	127.422	50.4924	37.7672	44.6372	54.1273	74.7149	72.9928	46.445	30.2114	54.9536	36.8283	29.6821	37.1798
Gpaa1	ENSMUSG00000022561	37.2592	43.4107	26.5927	27.1204	28.4778	19.4729	36.2615	36.7212	27.4523	27.2836	25.3263	27.8293	39.2951	41.6691	38.6455	28.4338	24.2429	31.1473	39.9793	44.1584	35.2771	24.6686	31.8179	24.5654
Itpa	ENSMUSG00000074797	37.2801	31.5804	61.5535	50.0697	52.7899	54.3745	39.8984	35.1995	39.946	48.1525	58.5083	54.5327	50.3309	48.9981	38.7612	52.2119	58.1433	59.4046	46.4498	38.2834	53.8791	42.719	48.5326	49.6125
Atad2	ENSMUSG00000022360	37.296	30.2943	18.4404	20.5204	19.8045	26.5966	7.63474	3.70901	3.57418	15.3341	14.5948	14.3568	15.7638	24.9571	27.3171	37.6927	11.4066	12.9686	44.776	153.141	48.6879	60.3212	63.6258	46.2392
Map3k3	ENSMUSG00000020700	37.297	26.6418	26.4121	20.0934	23.6382	20.2886	19.7357	25.7648	28.2084	35.2845	29.3236	29.5221	25.7671	19.7931	29.3053	31.9447	28.9407	27.0818	25.244	28.8368	26.2779	20.2702	13.8556	14.2714
Spata13	ENSMUSG00000021990	37.3123	30.333	21.3587	22.4667	28.9178	19.2302	22.2835	17.5215	23.1478	34.346	27.4832	23.3755	15.0937	21.315	24.8704	42.3971	24.3464	26.0577	43.244	91.7587	49.5505	37.512	27.8427	27.9709
Msantd3	ENSMUSG00000039693	37.3136	43.5804	44.1157	23.4556	24.7845	22.0251	42.9977	37.0663	41.2623	22.4959	23.7876	25.8255	24.8938	27.8235	29.4842	42.7903	37.0001	38.2962	33.0951	34.737	35.7326	21.6086	24.1616	21.5072
Tsc22d2	ENSMUSG00000027806	37.3146	32.4094	25.3262	24.5502	24.7304	25.6774	19.8608	18.9864	21.3431	19.9181	17.1662	15.4355	13.9247	16.2025	17.2695	36.6466	23.1775	24.7162	21.143	39.2112	22.9955	41.5422	37.6285	31.4975
Nfic	ENSMUSG00000055053	37.3254	35.406	17.6918	6.84205	5.97182	5.61134	38.0327	38.864	34.7432	32.1029	25.9142	25.2566	40.3809	47.5539	54.2495	23.4739	17.3827	17.2919	62.1119	82.3653	51.4766	6.04818	6.77524	5.7368
Ccbe1	ENSMUSG00000046318	37.3459	32.966	15.4764	19.0114	16.7766	17.0118	105.047	66.3911	61.4234	27.7412	25.857	22.2025	25.1635	39.6027	40.6009	48.7248	20.0003	21.3881	71.6323	165.413	65.6746	81.868	100.163	63.3716
Lrig3	ENSMUSG00000020105	37.3574	27.8236	30.0465	45.3661	60.2603	50.4229	28.5738	32.4826	30.142	40.9627	36.9874	28.4632	39.4511	37.1303	46.1319	49.1806	39.566	37.5483	46.4111	56.9667	49.5158	70.9015	60.0442	61.7963
Cdca8	ENSMUSG00000028873	37.3597	41.8174	17.1039	10.8133	9.42544	9.52549	17.2709	4.51597	3.0612	6.61021	5.68009	6.32286	15.7869	44.6935	25.5862	22.4826	7.64276	8.8668	53.8059	147.576	42.2497	25.9118	56.8852	27.4124
Sra1	ENSMUSG00000006050	37.3645	43.3214	56.584	36.3708	37.5476	37.7022	57.6328	52.2586	45.4464	35.4258	45.9345	46.6673	53.9571	56.3484	51.0407	46.3397	45.2124	51.5168	49.3787	36.6596	45.1465	36.6902	43.6395	40.2938
Mrpl41	ENSMUSG00000036850	37.3903	44.6771	32.3603	32.4524	29.8041	24.5653	43.2647	31.874	26.542	12.5916	19.5058	27.3956	34.435	53.9751	32.3606	22.8022	30.8138	40.6569	41.7036	35.2457	33.7423	19.3837	31.0708	26.2071
Nfx1	ENSMUSG00000028423	37.4091	35.7638	21.651	17.8007	17.59	14.4908	29.3519	28.2998	23.519	14.1972	14.9664	13.6361	31.1212	37.482	37.7537	28.4671	19.6258	20.827	33.1156	44.4088	31.5011	23.8452	23.9925	18.4894
Exosc2	ENSMUSG00000039356	37.4116	40.0636	38.3271	26.1798	26.2233	34.361	33.0333	21.5929	19.0879	21.8295	26.2739	20.4123	30.8246	38.0071	34.9017	49.385	27.7548	37.3146	61.9588	86.9921	62.2881	38.7224	52.6186	41.8093
Mcm7	ENSMUSG00000029730	37.4137	43.5828	33.8012	52.8364	48.48	49.0977	17.2139	11.1949	9.59018	21.0849	21.7979	19.2373	30.1189	40.7904	38.5939	52.0968	27.9798	31.6385	67.7501	130.417	70.2446	73.9403	90.8741	72.1176
Armc10	ENSMUSG00000038525	37.419	37.9221	34.7654	18.7544	17.0326	17.6109	35.6923	34.7063	29.4888	24.5603	21.8372	27.6984	41.5583	40.4923	40.1461	34.635	29.8166	32.7307	44.9947	47.8647	47.7692	15.791	15.4055	12.7751
Sacs	ENSMUSG00000048279	37.4524	27.6388	17.0441	14.3454	12.4122	15.8722	19.3937	18.4628	28.9142	21.6162	12.7061	11.9295	11.0078	14.1269	15.8269	37.1632	19.9336	19.7315	22.8115	59.6815	28.8142	28.4404	17.4299	18.8106
Polr2l	ENSMUSG00000038489	37.4633	45.3898	45.9549	38.9054	32.6499	26.6715	83.4818	60.477	46.4463	44.7595	49.1852	61.4641	57.511	70.1332	46.6801	25.6395	43.2677	47.3772	46.5335	21.0832	36.8573	22.1939	38.0847	26.782
Pih1d1	ENSMUSG00000003423	37.4824	46.7473	45.4933	39.3678	38.4643	40.9308	49.6001	37.5348	30.3594	38.2558	42.4011	45.7072	47.6686	55.4267	48.112	47.7873	37.4011	45.2886	59.7283	50.5602	58.0351	43.069	54.2908	50.8273
1700123O20Rik	ENSMUSG00000040822	37.4891	45.1571	53.3033	42.7316	43.5438	38.9086	33.7094	33.0063	39.6267	36.1843	45.3337	45.1471	46.408	40.8395	38.0295	42.4001	50.4553	51.0006	32.5365	27.7078	38.65	29.5696	29.1278	32.1496
Egln2	ENSMUSG00000058709	37.4895	42.5604	43.7129	28.0331	26.6263	22.3356	39.0909	47.8	40.5268	36.0948	36.2442	37.919	47.234	45.1521	47.5398	38.1106	40.798	43.4107	48.1106	39.217	44.6755	17.7913	16.826	17.1631
Dock5	ENSMUSG00000044447	37.4927	28.9977	15.0114	11.5523	11.4384	9.63226	23.9301	29.6857	29.8923	16.5085	10.574	10.4765	12.1234	12.0698	15.2072	22.3381	17.0327	17.3873	16.5101	25.7123	15.8796	13.7667	11.6494	9.13956
Plekhb2	ENSMUSG00000026123	37.4961	34.8925	26.2173	13.2161	14.6611	10.4157	46.6018	46.8306	45.3468	40.2882	31.2758	36.4768	28.4959	28.4606	30.1776	25.7695	26.1948	27.1309	31.7366	30.268	29.3733	11.396	10.9558	9.85215
Plcd1	ENSMUSG00000010660	37.5106	41.4157	26.9331	6.36218	7.20825	4.48543	30.4668	42.9032	32.6975	14.7144	12.0406	16.5818	44.2428	40.449	44.0803	14.273	17.5463	18.8554	16.8251	10.9013	14.6011	3.49236	2.701	2.34504
Ndufb8	ENSMUSG00000025204	37.5112	45.7545	49.8342	40.8709	36.0346	32.9559	52.9542	38.2502	34.8565	38.204	42.1596	53.651	45.6764	59.999	42.8697	42.0166	43.6524	47.8587	59.8037	43.7454	57.5716	28.1627	38.6714	36.3352
Brix1	ENSMUSG00000022247	37.5192	38.2687	52.8424	37.6406	39.5731	44.9465	35.8939	29.7978	34.8882	46.3369	51.3936	48.0768	41.1492	37.4921	35.6303	54.4517	51.5706	48.5669	49.2168	46.2159	55.5559	36.5975	35.9504	35.9597
Arhgef18	ENSMUSG00000004568	37.5249	32.4572	25.9718	21.6044	21.8307	16.775	49.257	70.6104	67.9322	53.1163	41.2225	43.8919	25.7059	23.7733	31.9539	32.1042	31.5833	33.6283	28.4914	27.6289	26.9688	23.1543	17.957	16.8843
Riox2	ENSMUSG00000022724	37.5305	39.8755	31.3321	11.3249	13.6378	11.3817	30.2652	23.9151	24.0484	13.6527	13.0711	11.6223	27.9697	32.3334	27.3855	30.7027	21.6742	25.0201	34.3505	37.928	33.3407	9.62978	12.5296	10.6235
Tmem150a	ENSMUSG00000055912	37.5355	42.2429	28.4649	14.5122	14.1788	11.0299	38.2065	45.8966	37.0254	21.1201	20.7431	20.7955	48.7227	44.7486	47.5778	18.2429	21.9527	25.3124	18.8805	11.8654	17.7865	9.16913	10.542	9.98945
Snrnp40	ENSMUSG00000074088	37.5539	41.8516	50.8131	43.1859	53.0679	47.433	30.5054	23.9105	22.8634	46.0076	55.1217	49.8339	42.7719	40.2285	36.2026	54.89	44.313	49.5285	57.6862	63.7985	61.263	48.6735	43.9145	46.384
Peak1	ENSMUSG00000074305	37.5829	27.6233	19.3077	14.1306	13.3819	12.8758	31.2352	47.3895	60.6346	33.7434	21.3565	22.905	22.6234	18.9486	26.5137	26.3109	25.7318	22.3846	16.5932	21.635	18.6602	17.218	10.8195	11.2994
Chpt1	ENSMUSG00000060002	37.5837	34.6965	27.5253	19.9139	22.41	23.7575	58.0225	57.7867	56.9403	57.1273	59.9975	66.2441	64.4577	48.158	53.6921	38.4943	31.1528	32.2467	41.6737	48.0043	50.2021	32.6261	30.137	28.7612
Otud6b	ENSMUSG00000040550	37.5859	33.519	35.689	21.5058	24.9415	26.5616	38.933	42.6941	47.5605	55.6468	51.5824	45.5375	34.0154	28.3892	33.5384	42.9849	39.0734	38.9843	38.9793	39.3923	42.9593	22.8108	20.6039	22.0981
Slmap	ENSMUSG00000021870	37.6215	31.3777	27.6789	17.0741	19.0991	16.7666	26.3719	32.3377	35.8259	37.62	30.8898	32.8397	26.5697	21.361	26.625	28.9996	29.2985	28.3115	25.2614	24.8826	23.5481	14.4389	11.0919	12.5655
Nipa2	ENSMUSG00000030452	37.6237	31.3352	38.7979	26.5902	27.5938	27.3208	28.3857	29.4492	33.1292	34.3853	34.3331	32.5519	28.7816	24.665	26.2954	39.0758	35.4153	34.7263	25.5342	26.6558	29.204	24.6912	24.1399	26.0749
Dusp3	ENSMUSG00000003518	37.6374	32.706	28.721	19.7545	18.7404	17.7954	38.2225	42.9623	38.0554	22.6094	19.6412	19.7124	17.0015	16.5671	18.3089	35.277	30.9535	31.5657	29.8318	31.3607	28.1043	17.5092	17.3204	14.4147
Mtrex	ENSMUSG00000016018	37.6427	34.8724	39.0691	29.4658	31.0451	33.9921	32.5125	31.9528	36.3376	61.4501	55.8908	48.5823	35.3909	36.0754	37.1349	47.6492	41.0052	42.2544	51.0227	60.2088	57.2663	32.3208	30.5616	30.3619
Stoml2	ENSMUSG00000028455	37.6457	46.3223	42.2515	35.3301	34.4472	33.5365	37.5051	27.9646	22.9431	9.73286	14.7852	13.4363	48.7841	62.4665	48.1005	48.8882	34.7574	36.119	70.8111	83.1594	57.7421	37.4432	55.0057	42.7554
Akr1b8	ENSMUSG00000029762	37.6583	43.0774	40.8382	30.6823	32.7623	26.4845	66.1967	86.7427	81.2691	64.0973	59.0054	62.2335	91.6459	79.7434	72.8632	34.8565	49.7312	50.1189	46.0258	32.4923	47.063	22.7327	20.2912	26.2916
Znhit1	ENSMUSG00000059518	37.6752	45.9791	46.4508	42.8309	35.062	34.6429	63.1826	42.3583	35.0239	34.7812	39.148	39.4523	45.199	56.6766	46.928	40.5975	42.3555	43.4773	59.6202	43.162	50.9647	36.9642	56.1228	45.0622
Gm10575	ENSMUSG00000073787	37.6896	43.1928	8.76394	2.04408	1.65863	1.32971	56.0304	74.8789	38.6952	3.63508	4.96303	6.61231	53.0711	70.7187	80.7334	7.61866	7.65217	6.68711	17.705	11.0666	10.0553	1.75787	1.12514	1.70656
Dse	ENSMUSG00000039497	37.7193	29.6372	25.3646	7.82423	9.65023	8.61871	37.2999	36.8421	36.8774	19.1645	16.6396	15.1266	40.341	44.9219	52.0703	28.4051	19.2928	20.6053	31.6262	44.864	35.6026	11.8246	10.585	9.84198
Mrps14	ENSMUSG00000058267	37.7217	36.0201	40.1702	28.5322	28.9399	28.5039	60.0539	42.2023	39.7264	37.3302	40.4746	41.1074	51.9771	64.9319	35.0336	31.7169	37.6387	45.5597	48.8386	40.7022	43.4437	28.8604	33.2801	33.9165
Cr1l	ENSMUSG00000016481	37.7532	35.1757	40.0733	22.069	21.6148	22.3445	26.8163	26.8693	26.0611	26.8682	26.0617	25.7991	39.4511	40.493	38.142	31.7088	33.2814	32.7466	33.0303	29.6469	32.8609	16.9931	16.7052	17.103
Flywch1	ENSMUSG00000040097	37.7872	33.5145	32.4908	22.4659	24.6805	19.7355	33.2907	53.2892	50.9724	57.4103	49.0494	52.5781	39.393	31.14	40.5942	29.1465	36.1979	36.01	27.5176	17.52	27.2333	13.5134	11.6467	12.9372
Vkorc1l1	ENSMUSG00000066735	37.7931	33.3929	26.8889	14.4483	15.789	14.9549	32.0374	33.8039	36.5117	28.9386	25.2813	23.1536	37.1523	35.6896	36.1014	28.6893	27.4298	25.962	34.995	39.3503	33.3842	14.0702	15.0366	12.4311
Larp4b	ENSMUSG00000033499	37.8127	30.2609	32.7479	39.6824	33.3784	37.869	26.1475	28.8786	33.9758	56.3739	46.9962	46.5919	22.5408	19.5267	24.6529	41.0995	38.8954	36.6802	30.5256	30.3567	30.9654	38.4919	32.6757	31.5355
Stxbp1	ENSMUSG00000026797	37.8236	35.8156	30.6633	22.9172	24.8676	20.6822	31.381	40.8119	44.8059	53.6423	47.131	48.1526	34.8965	28.537	34.8128	34.5941	37.0167	33.2672	36.2558	30.4237	36.2908	16.1269	15.2177	13.8882
Metap1	ENSMUSG00000005813	37.826	33.2192	38.3403	24.7518	29.1169	26.5308	39.046	46.3018	48.7245	62.3881	59.1232	54.6895	35.4071	35.1525	37.3618	46.1807	41.4482	41.0936	48.7546	49.6212	49.3706	26.0945	22.7385	23.2265
Osmr	ENSMUSG00000022146	37.8545	30.5741	34.3216	19.1455	24.6798	20.3416	20.2142	31.2781	38.7288	32.6237	26.9742	25.9429	96.3706	73.8665	103.957	26.4013	27.7045	25.6597	16.5397	15.2891	22.8001	22.302	14.1522	17.7664
Tnfrsf23	ENSMUSG00000037613	37.8551	33.905	49.2049	35.614	44.2671	35.1998	54.7436	89.2124	121.677	93.6895	86.1545	86.2434	55.8175	38.7029	52.0343	40.8516	55.0317	46.4608	16.3226	10.4489	20.0966	42.0186	27.3854	36.3686
Eva1a	ENSMUSG00000035104	37.8738	40.8786	60.5137	48.1879	56.6318	41.6418	22.8473	29.567	36.9939	13.2811	15.6089	13.8726	20.2235	15.6403	18.0124	43.7764	63.7374	56.1717	19.0981	13.7985	18.5877	22.0202	17.6177	21.5259
Rala	ENSMUSG00000008859	37.9062	40.4599	35.8165	26.7775	25.536	25.9293	50.7483	43.7081	40.8343	38.3198	42.2812	44.0497	39.8425	40.4535	39.4952	36.5896	35.2956	40.1923	51.4921	41.8992	44.411	22.1785	28.8786	26.9921
Sptlc1	ENSMUSG00000021468	37.9073	29.77	35.8449	23.7546	26.0188	23.0877	38.1376	46.5368	51.6364	62.6785	59.0677	57.3045	36.7766	29.5691	33.6187	33.7773	41.2078	38.2956	28.2454	24.193	33.7441	18.6456	16.8601	18.6001
Nsmf	ENSMUSG00000006476	37.9693	33.2044	43.5678	34.3444	39.704	32.9635	21.1957	33.3278	34.7688	36.4034	44.7105	41.3978	53.5799	35.5628	49.5598	37.058	44.8375	45.3692	28.0847	20.4829	34.9754	20.9599	14.2906	16.4698
Tead3	ENSMUSG00000002249	37.9767	34.801	21.1345	7.91999	6.35959	5.93026	35.8998	37.5191	28.6991	26.6725	23.8831	24.9293	38.0247	40.056	43.8959	16.7988	13.9907	16.531	24.5244	22.3623	20.4609	7.46376	8.17398	6.36427
Lsm4	ENSMUSG00000031848	37.9767	55.688	43.8608	51.6779	40.4671	44.6782	53.2561	33.0903	26.6271	25.176	34.1143	29.8586	41.3988	66.0828	55.4102	50.7847	35.6715	44.9374	85.4068	83.7022	72.3403	58.0641	104.809	73.0651
Ufsp2	ENSMUSG00000031634	37.9875	42.6622	31.5716	18.0916	25.4863	21.1586	40.9432	40.391	38.4093	28.2011	31.1824	32.6726	46.9565	54.3532	45.9934	30.3416	32.1391	33.0523	42.8514	33.7575	39.8861	16.2307	19.2609	17.8082
Srsf4	ENSMUSG00000028911	38.0076	42.3118	41.2064	33.7167	32.3878	37.2483	27.1091	21.3013	22.3959	33.6238	39.7841	32.6967	34.9123	38.4239	36.0771	53.3667	31.7452	38.9909	51.0633	77.3217	59.1706	48.5356	49.3938	42.8169
Efemp1	ENSMUSG00000020467	38.0156	31.9727	52.9651	20.7246	30.3684	24.6384	397.026	598.016	875.759	1003.53	966.966	960.363	233.853	142.616	172.452	53.8832	83.3482	69.9964	54.7092	31.2754	67.5883	52.6564	31.674	43.763
Sbf1	ENSMUSG00000036529	38.0164	33.504	27.5519	24.6024	27.0397	23.6142	28.2089	37.1862	35.2565	49.75	49.1687	45.1117	29.1475	27.4275	33.9533	37.8724	29.7542	31.7308	35.341	42.1695	37.8431	28.6639	24.0495	22.3433
Prep	ENSMUSG00000019849	38.0508	38.2251	39.3609	33.0852	33.2182	34.8855	25.4061	22.4962	25.0087	30.0143	30.3725	25.9157	25.2014	24.6234	27.5369	51.314	37.9488	39.8866	45.0171	56.3364	49.1095	33.214	30.7595	29.3354
Mef2d	ENSMUSG00000001419	38.0541	37.9505	26.685	9.80008	10.5248	8.34114	57.9931	70.5538	67.7051	34.3131	31.2237	30.1984	36.0546	34.3009	46.4948	29.0032	24.1197	27.0406	30.767	34.8207	34.0576	10.6734	9.87716	8.77642
Prkcd	ENSMUSG00000021948	38.0542	37.5503	35.1694	25.2927	33.6815	22.6314	39.6873	64.9918	65.0828	87.7593	91.9222	98.1393	46.7485	36.1598	45.4164	34.4143	49.5338	43.8262	36.0747	26.3631	41.0613	16.675	11.4656	13.9307
Sorcs2	ENSMUSG00000029093	38.0712	31.0809	31.489	22.4003	24.0224	20.7851	6.04778	7.47617	8.19545	6.73436	5.66416	5.5876	30.1212	28.2276	35.3985	23.8439	20.0182	20.3086	13.5649	16.4768	16.5433	14.6135	11.3937	11.8827
Icmt	ENSMUSG00000039662	38.0939	30.9787	32.5923	30.2519	35.5559	27.4603	32.101	52.3886	55.8287	79.2242	61.3517	61.8337	32.6153	24.7077	30.859	34.5476	45.4221	42.0612	29.5731	22.5432	31.1369	21.1651	16.3273	16.5218
Med25	ENSMUSG00000002968	38.1012	42.0635	30.9423	23.5322	24.2709	21.0507	36.7467	41.1902	34.8342	36.0937	37.6293	38.149	35.4665	36.4241	42.8543	36.3853	29.7749	30.8263	39.8204	40.409	38.1193	23.372	23.6357	23.7663
Zmat2	ENSMUSG00000001383	38.1018	44.0945	51.9463	29.6528	29.4734	27.4	49.1709	49.8231	49.7825	65.1406	69.1169	75.6986	57.0191	53.4271	50.8662	42.3437	48.1948	54.6722	59.197	36.6292	56.1879	17.046	16.4384	20.3877
Pygb	ENSMUSG00000033059	38.1059	34.7432	20.7369	9.41752	10.7877	8.68647	26.4686	29.3042	23.5569	21.2678	17.8516	19.4358	33.9373	36.3117	42.1882	22.0357	17.9565	18.2497	32.811	37.1826	29.6026	9.04577	8.68257	7.51044
Trappc1	ENSMUSG00000049299	38.1182	47.1187	34.3089	16.2176	17.3152	11.3034	58.1791	47.5499	42.6239	28.8406	31.3144	35.2684	70.8824	75.3159	58.0172	24.7573	37.6597	31.6636	59.2513	31.1376	47.8621	7.13073	7.83052	8.34783
Prxl2c	ENSMUSG00000021482	38.133	33.1018	43.6569	35.0455	33.3672	31.0083	47.6176	56.6674	74.8715	116.527	131.034	136.439	73.2719	67.8446	67.4592	45.5685	49.5125	50.5161	57.3373	48.3424	65.2269	31.2932	26.7306	28.6982
Krt19	ENSMUSG00000020911	38.1756	46.9526	20.7606	21.5573	20.1562	17.2457	37.8276	27.0726	18.242	8.57658	8.57339	9.50877	17.3558	22.2607	20.393	22.398	16.0968	23.0485	23.5037	23.751	19.1749	22.3366	40.939	24.3527
Npepl1	ENSMUSG00000039263	38.1944	44.0481	26.6909	12.2496	11.8599	9.90032	44.738	39.4461	29.6036	18.1203	18.0948	20.2719	44.0087	53.3283	54.2759	25.7045	19.7672	20.2646	40.1255	41.9013	31.4227	13.6628	16.2436	13.264
Mvk	ENSMUSG00000041939	38.2054	49.5323	52.0879	29.4192	32.4959	28.7491	24.6769	31.0209	34.7694	35.551	41.0057	34.1365	44.0268	45.9004	42.8755	46.2372	42.5662	46.1404	49.4512	43.5601	49.1167	14.9397	20.502	21.2817
Rora	ENSMUSG00000032238	38.2154	28.5387	33.0753	23.7631	27.1073	21.4698	23.4996	43.7023	60.7734	97.2872	64.9495	71.9318	39.5806	24.8603	37.9548	24.4447	35.9211	31.2724	10.0961	7.90276	14.2556	19.9374	11.934	14.6779
Ap1b1	ENSMUSG00000009090	38.2301	31.907	29.2576	17.934	21.8425	15.5463	42.4847	57.5688	51.0735	60.7079	49.7004	49.0006	42.4868	36.1894	42.9284	31.216	31.1336	31.9902	35.3332	31.1069	34.3544	16.8014	14.2788	14.5072
Dym	ENSMUSG00000035765	38.2353	45.8475	29.1573	17.4289	18.5057	16.2104	52.9774	54.17	46.9793	61.8857	53.346	59.1753	36.1614	40.9602	42.4666	34.3043	29.4592	30.8688	53.8215	48.0739	44.9236	19.6506	19.7325	15.0864
Hnrnpr	ENSMUSG00000066037	38.2359	36.9543	25.3786	10.083	9.53306	9.45803	40.4088	27.5074	24.9729	14.633	13.3168	14.3898	48.6093	62.0462	58.8809	28.9628	16.7836	20.3953	52.1512	80.7132	47.829	15.3913	17.7073	12.8075
Ubxn1	ENSMUSG00000071655	38.2433	41.9134	44.0444	38.1803	32.5598	30.7061	59.7067	46.2897	38.4935	42.9866	45.5069	48.5058	46.7076	47.1534	46.7024	36.9123	42.9876	44.2613	51.5417	37.5566	47.8643	29.5426	40.3675	32.3056
Fpgs	ENSMUSG00000009566	38.2524	40.5951	29.7606	10.7166	9.80732	8.05898	31.1975	36.8959	27.9393	13.5769	11.475	11.4994	27.4	30.1605	33.5559	25.4483	22.5101	27.8017	37.7923	38.3887	35.2607	5.40493	6.61586	5.11262
Fam114a2	ENSMUSG00000020523	38.2543	36.5067	43.2816	35.706	36.2162	35.3826	33.96	36.6974	38.9995	46.8429	39.4976	40.582	43.3237	39.551	43.754	40.1152	45.8855	43.0936	35.4871	28.6637	37.5472	30.768	23.9842	28.0162
Zdhhc20	ENSMUSG00000021969	38.2658	29.5393	33.0752	27.6172	29.588	29.0044	30.8567	42.2093	47.5927	59.6327	51.7784	57.5918	32.0924	27.9226	30.8602	32.8035	41.0508	37.4948	28.4023	21.8605	28.3938	21.518	18.6618	19.5041
Ints11	ENSMUSG00000029034	38.27	43.8891	38.1197	34.8509	33.2783	31.6984	40.3038	35.6112	31.385	39.2867	37.8562	38.7539	38.9206	44.3685	37.8981	40.0471	36.2105	42.7847	51.4897	56.6658	51.707	32.6046	39.3297	35.0211
Shoc2	ENSMUSG00000024976	38.2703	34.5724	34.7368	16.3705	18.9113	16.6649	33.976	33.0568	35.1099	52.4468	51.1374	43.9915	31.2967	29.8487	34.8054	39.1001	28.5135	28.4129	37.9924	44.6754	36.4743	21.1067	19.0078	18.1536
5430416N02Rik	ENSMUSG00000097772	38.2889	42.0735	70.8209	86.7474	79.2328	105.51	13.4079	12.8412	10.4189	28.6161	39.8897	42.3108	21.3431	22.0169	24.9969	62.4149	50.7928	55.4838	28.2556	29.5674	43.6266	71.3303	64.9537	73.5228
Dnajc5	ENSMUSG00000000826	38.2967	31.8682	38.3617	22.2324	25.4731	23.1157	38.0645	50.1391	59.8699	55.27	49.7137	47.5105	36.5284	29.3743	35.9534	39.8578	42.4874	38.5836	29.6028	27.0577	33.7419	20.5202	16.1047	17.7013
Snhg8	ENSMUSG00000104960	38.3394	47.5921	87.6394	156.372	115.897	152.252	30.2914	18.2884	15.708	34.3515	41.804	37.1456	34.0501	37.5568	27.8175	55.536	85.7043	75.439	40.8986	32.8308	46.9248	117.953	136.517	133.282
Yipf1	ENSMUSG00000057375	38.3458	43.6736	42.8489	36.2556	45.4222	32.0177	48.8113	54.1236	50.8028	61.9477	62.2117	70.836	51.606	48.0344	43.2684	33.793	43.7929	42.9474	33.6248	26.6469	31.1174	30.6426	39.3023	37.4456
Wdr18	ENSMUSG00000035754	38.409	42.8112	53.2066	43.0362	39.0201	39.3357	42.1395	36.8388	40.4849	61.3764	63.0389	60.795	31.1224	31.419	32.5593	61.0436	52.6585	55.1281	62.0189	65.1788	67.4057	36.1243	37.7628	35.7345
Ramac	ENSMUSG00000038646	38.4283	39.7333	41.2927	38.5346	41.0043	38.4113	44.8397	43.2784	50.1794	43.5168	55.5388	54.1843	47.5297	40.3723	38.2677	41.7552	50.2893	54.418	49.3829	36.8763	50.0273	26.6305	28.3506	28.8018
Qk	ENSMUSG00000062078	38.4435	29.9875	27.1412	14.1428	15.1491	14.776	34.5085	33.5602	39.7115	31.9054	28.5557	25.1075	25.7622	24.3978	29.0739	35.5623	25.0485	26.0146	27.1355	39.4251	32.3264	20.3907	17.0635	16.7095
Emc6	ENSMUSG00000047260	38.4662	43.1784	49.8027	36.0249	34.8662	29.014	50.5283	38.7052	37.4331	24.5745	31.0095	34.9947	41.939	39.5749	35.4544	43.966	49.0291	48.9886	59.6675	48.0769	52.8433	20.9889	28.6972	25.1976
Fam3c	ENSMUSG00000029672	38.4932	36.8041	30.8836	9.68892	9.99171	9.22232	50.1854	40.2062	37.6559	22.042	23.7244	23.092	44.0021	50.2907	48.5083	26.2213	19.4093	23.2558	31.4636	35.0579	31.5157	12.2616	15.3395	12.3906
Atoh8	ENSMUSG00000037621	38.4984	44.6399	23.5298	3.55812	4.43207	2.89327	31.9759	30.9283	23.6924	4.77343	4.6052	4.45434	53.9282	51.7339	51.2257	11.6944	15.3649	10.5936	22.2762	14.7574	14.9699	1.2347	3.49327	2.08463
Hmgcr	ENSMUSG00000021670	38.5089	28.3433	45.1038	103.495	122.039	113.757	30.9515	47.4072	58.7837	89.5592	79.7578	71.0601	19.2813	15.2297	21.1754	81.4977	89.4424	79.931	40.8334	38.206	54.8464	95.5532	59.2154	75.1754
Gemin7	ENSMUSG00000044709	38.5124	50.7912	44.4565	18.6193	21.7	17.1783	56.5123	51.9073	35.8209	19.5008	23.5736	24.7839	49.7735	57.6526	44.1484	32.6618	35.1865	38.8938	58.229	32.7936	44.4937	10.7005	16.4243	12.0323
Zfp91	ENSMUSG00000024695	38.5282	31.9403	21.4733	14.2222	11.9064	12.8975	30.2509	26.594	24.0964	23.5106	22.2335	20.3994	25.887	30.2423	31.0191	28.1753	21.182	21.818	38.0316	55.4105	40.197	16.0182	16.1155	13.9057
Erp29	ENSMUSG00000029616	38.5369	45.9029	30.395	24.3125	21.7818	17.3699	46.8049	39.5286	29.8686	19.3775	17.4892	24.1899	55.392	65.3369	51.7283	23.0228	28.0865	30.402	46.4822	30.4794	35.7578	13.2165	22.8665	16.337
Casc3	ENSMUSG00000078676	38.5417	32.2127	26.0891	16.8684	18.0001	15.6706	26.7413	23.0927	24.2754	24.8613	25.2256	24.6013	31.0326	31.0293	37.5939	32.1611	22.9021	24.0486	36.2467	48.7066	38.0087	20.0111	19.7784	16.2824
E2f6	ENSMUSG00000057469	38.5782	34.4174	36.3744	13.7328	14.1359	12.7147	42.5115	55.489	54.0272	42.1032	41.076	42.0758	34.4428	26.7428	28.8685	30.5401	38.4938	36.6972	31.9747	23.4334	35.4636	6.5481	6.26803	7.29349
Kri1	ENSMUSG00000035047	38.5844	40.8961	37.687	26.7181	27.4575	22.8435	23.4301	26.5086	25.171	40.5875	41.1126	38.03	30.0059	25.733	30.909	39.1018	35.2318	38.7379	42.3154	38.8661	43.9627	16.672	14.3574	13.9194
Polr3e	ENSMUSG00000030880	38.5872	37.1717	46.3783	18.243	18.6862	14.8927	25.6132	28.6095	27.4823	41.7207	42.372	37.2129	22.9834	20.1852	26.4351	40.4102	38.8279	38.1468	41.4202	44.1236	48.6764	9.22133	9.2758	8.26123
Tmem214	ENSMUSG00000038828	38.5936	36.8897	36.2797	22.4516	24.2014	20.0967	36.3198	42.3538	41.505	22.9885	24.3394	23.6141	44.7328	38.9042	48.5221	33.4583	36.6383	34.7511	33.7915	27.9537	33.3927	17.0523	15.2896	15.4284
R3hcc1	ENSMUSG00000034194	38.6248	51.9033	34.2163	18.6757	18.0278	17.2569	49.7196	33.4972	27.5456	18.9648	22.494	21.1003	48.5177	57.608	52.7136	33.6695	31.2826	28.4764	62.3611	71.8587	54.7547	19.8935	25.1642	18.6484
Vps26b	ENSMUSG00000031988	38.6259	38.5153	30.3849	18.0588	15.381	14.2679	30.5432	34.1609	35.0238	31.2037	27.7242	30.0984	41.6692	40.6054	48.0168	28.2902	27.6891	26.004	32.2155	31.2262	32.0533	13.3053	13.3007	12.7031
Fbxw5	ENSMUSG00000015095	38.6453	40.1783	37.0278	20.0943	23.532	17.0256	43.5244	51.9503	43.3049	32.5635	38.5327	37.4339	52.9099	45.5356	51.049	33.2123	32.7313	36.8519	39.7921	31.1075	39.497	13.8839	15.233	15.5597
Zfp598	ENSMUSG00000041130	38.648	39.6077	30.3322	23.5767	25.6316	20.9262	30.937	32.3751	28.9307	43.9923	50.8713	42.3158	29.6276	30.2507	36.1442	38.8809	29.2755	30.1359	42.1439	48.6858	44.041	25.6792	25.4136	22.1242
Clk2	ENSMUSG00000068917	38.6537	34.9773	27.2656	25.7634	25.3985	24.1298	26.2203	35.0946	27.2916	27.5956	39.7808	34.8265	36.7282	39.7627	42.9354	34.1933	26.0614	30.3373	37.6708	34.6403	40.8686	25.7025	25.0393	20.1605
Hira	ENSMUSG00000022702	38.6925	34.3176	30.3336	18.6823	17.6769	17.3044	25.8277	21.29	26.661	26.7303	22.8854	20.2898	34.5873	31.5254	39.2407	36.385	26.6673	27.4813	41.716	54.6961	44.0322	18.7249	19.4407	14.625
Ltbp1	ENSMUSG00000001870	38.707	35.245	20.8723	38.3483	32.8481	35.7569	53.9473	41.4055	39.5167	34.2681	29.7217	24.6219	34.4884	46.9089	50.4648	58.8476	26.9553	29.5198	79.3185	175.213	79.8362	117.567	122.991	91.9041
Cuedc2	ENSMUSG00000036748	38.7075	45.8436	30.571	29.2119	27.4499	25.8751	50.4398	38.0858	30.8757	22.7901	24.6996	26.2841	41.7286	56.1482	48.1591	30.6592	27.7701	31.4332	49.4079	39.3302	35.3902	30.8411	45.3374	36.4758
Acot2	ENSMUSG00000021226	38.7099	35.369	43.0215	68.5143	61.6262	63.5789	12.6451	12.0024	10.7469	32.8521	30.5306	26.5031	9.86877	11.9004	13.4407	51.0044	37.7005	41.7366	26.3673	38.4931	31.7533	64.5513	60.062	59.1856
Seh1l	ENSMUSG00000079614	38.7118	38.2672	32.5155	15.1763	14.0033	14.5059	39.0219	29.6346	29.6321	19.1495	17.48	17.2188	31.9886	38.9623	38.2264	39.6608	24.3902	25.6383	43.8245	71.2225	46.7393	20.2329	23.9555	19.5991
1110059E24Rik	ENSMUSG00000035171	38.7187	43.8204	43.015	19.1099	14.576	19.3929	40.7272	21.4205	26.2185	22.8373	31.5513	31.8544	46.3666	62.6032	36.7608	41.2362	27.185	33.2904	53.3646	72.0084	55.9338	23.9282	24.2634	26.8035
Nqo2	ENSMUSG00000046949	38.7348	40.6269	24.1031	15.1189	13.9762	13.2276	79.0163	68.1676	52.729	50.1147	41.9989	47.8879	78.0503	93.2379	84.0077	23.0885	23.1052	29.3478	61.4988	61.9943	47.4642	18.7624	24.931	21.3304
Fastk	ENSMUSG00000028959	38.7715	44.2942	31.102	13.6943	13.0997	12.1832	41.4031	40.013	29.5424	19.1042	23.0302	19.5579	50.3294	56.785	59.4829	28.01	20.9774	27.173	42.2288	42.9645	37.9882	13.9415	16.3017	14.0849
Ube2b	ENSMUSG00000020390	38.7726	42.4929	71.5265	59.4317	67.9521	66.2361	75.1595	83.8506	105.215	114.823	134.765	142.456	78.0803	63.2273	58.9814	63.0043	88.4304	84.3203	52.8938	34.168	62.9505	59.1084	44.7711	51.2821
Mcm4	ENSMUSG00000022673	38.7727	32.4244	22.2668	36.5636	36.8014	39.0265	17.8129	11.2851	10.1625	17.288	18.4425	14.153	30.1041	39.5992	39.1617	47.0498	20.7992	23.581	60.8426	136.366	66.9421	81.5394	87.3576	66.7614
Tsen2	ENSMUSG00000042389	38.7855	42.8267	30.1289	12.0569	11.938	8.75356	38.6065	31.1358	31.745	27.1845	18.7655	24.4447	35.1226	39.1375	39.5071	30.5501	23.3739	25.0924	46.6214	50.3812	40.7466	8.27026	8.8224	9.5867
Ubr2	ENSMUSG00000023977	38.788	31.4188	25.9439	24.7143	25.396	25.5301	22.5369	25.2045	31.1773	36.9312	31.6277	29.4837	23.7751	24.2005	31.2541	35.9021	28.7665	27.6823	26.6335	35.0418	30.6889	33.0775	24.819	23.2677
Slc38a1	ENSMUSG00000023169	38.7964	30.7233	21.371	16.7348	17.2273	15.0937	13.0512	15.3901	15.9787	16.049	11.552	12.2823	11.9007	12.2953	14.5945	24.46	20.7802	19.7426	16.1916	20.2839	16.45	12.5376	11.1676	10.5692
Sppl3	ENSMUSG00000029550	38.7978	35.8732	39.8261	35.3266	39.89	35.0007	35.8916	47.9592	50.1951	53.7756	52.0468	45.6029	39.5004	33.1843	39.2468	43.3401	46.918	41.9593	29.0141	28.5492	36.5264	36.5988	29.262	31.0922
Zfp827	ENSMUSG00000071064	38.8021	31.4076	14.9518	14.0256	13.0985	10.3149	13.6665	15.6189	11.8572	6.91872	4.82387	6.6255	16.0002	16.8706	22.9151	15.264	13.9526	13.2692	14.3855	18.4377	11.9281	11.8087	11.6373	8.24316
Washc2	ENSMUSG00000024104	38.8204	32.8014	41.2117	52.6656	59.8664	56.6041	29.2497	38.5126	49.6543	88.591	78.3094	73.5329	31.7294	24.6652	30.4359	54.6595	59.597	51.7549	34.3094	30.1782	45.2579	46.7359	34.8564	39.1234
Rbm18	ENSMUSG00000026889	38.8233	37.0048	46.1338	40.731	46.14	49.1113	30.8435	29.3878	34.0391	58.6502	60.0938	55.8318	31.9589	26.8457	29.4315	48.8399	46.5364	46.0406	29.7634	28.3538	38.3718	41.6784	37.9122	46.071
Kcmf1	ENSMUSG00000055239	38.8338	43.0427	54.1202	44.7874	48.1703	45.9929	41.3325	37.6367	43.4507	75.0139	86.2534	80.1857	31.0658	29.1809	29.8598	58.075	55.6775	61.1076	51.9682	49.08	56.0326	39.8971	35.9454	40.4963
Mrpl36	ENSMUSG00000021607	38.843	44.98	29.3191	26.1825	23.9657	15.9936	48.2471	34.1734	23.2202	10.3344	13.7161	13.4883	54.4356	68.2775	50.0522	26.5577	24.3845	27.2894	43.5865	50.4771	41.8855	21.0886	38.1972	29.3233
Armcx2	ENSMUSG00000033436	38.8547	33.7843	26.6037	7.36984	7.53693	7.00805	29.9214	36.9892	34.3619	15.7598	13.2811	15.7333	66.9982	66.5797	78.1516	21.417	19.2671	20.3616	32.4449	33.0301	30.0868	6.18078	4.77744	5.41559
Tmem161b	ENSMUSG00000035762	38.8579	35.8728	46.9181	31.9124	35.1831	40.4554	36.3348	42.4952	40.1232	63.0962	84.2212	76.3775	31.652	22.2774	29.4083	57.547	42.4812	51.4705	38.1141	42.3883	47.3311	38.8649	30.9129	34.0898
Zdhhc4	ENSMUSG00000001844	38.9155	48.0765	52.3523	38.9394	34.4568	28.3333	48.0777	51.0007	49.1384	41.3099	45.2036	43.1802	52.0616	52.0973	54.0635	42.8028	42.161	49.1434	43.5554	30.2897	41.3516	26.5588	30.9188	29.2027
Trim59	ENSMUSG00000034317	38.9282	35.0232	22.4879	16.9502	16.8132	18.5716	15.507	6.73268	6.86202	10.7219	12.2209	12.4213	16.8597	26.7365	20.5957	31.9061	12.3643	15.9908	33.8433	72.3964	32.667	36.335	46.6216	33.1153
Tcf12	ENSMUSG00000032228	38.9299	29.8664	25.0234	18.2743	17.3557	18.7253	27.3222	25.2535	27.0986	26.7714	23.7042	19.7519	31.0983	35.7477	41.1755	34.3081	21.6064	23.2897	32.0976	53.469	35.0428	32.7063	29.1682	26.5325
Hhipl1	ENSMUSG00000021260	38.936	34.0056	31.5552	20.3893	21.6321	19.7313	32.4443	40.0514	41.9475	43.5771	41.2048	38.3938	31.2722	25.8078	34.1916	37.6709	29.5012	29.8917	25.7394	29.3853	29.9833	24.2468	20.0202	19.771
Slc16a6	ENSMUSG00000041920	38.9576	37.7631	10.5978	19.8858	12.7122	12.773	5.72573	5.50088	4.22831	4.45762	2.965	3.17981	7.87103	11.4321	10.4302	14.2597	7.97613	15.3755	21.7113	38.9026	14.8995	11.7842	16.7101	8.78941
Cybc1	ENSMUSG00000039294	38.9633	36.1301	64.8821	52.8427	61.6457	54.5424	31.0056	47.6056	51.5145	65.3879	67.3364	65.7635	47.1745	35.615	40.3847	51.5893	72.7664	66.5247	32.0958	21.6632	43.9278	30.1785	25.477	28.6147
Avl9	ENSMUSG00000029787	38.9806	29.017	39.3943	39.6349	52.6821	50.1866	30.6225	50.5638	71.9812	142.236	103.721	103.332	27.826	22.2161	31.9405	49.7377	63.2176	48.9285	26.6452	27.2318	36.1062	44.7787	28.3401	34.388
Irf3	ENSMUSG00000003184	38.9879	48.2551	34.8371	14.5636	13.2625	10.1925	45.1884	42.0533	31.4797	19.9656	24.7161	27.2406	49.2605	57.814	54.8088	26.8443	22.9558	25.8595	41.1628	35.4769	35.2109	10.1204	14.4774	12.3094
Ubl5	ENSMUSG00000084786	38.9937	42.4914	70.9818	66.265	62.8101	60.4665	79.036	60.8566	68.7647	67.7413	84.393	96.0443	54.9687	57.5619	44.9287	49.0773	81.2331	74.9404	50.5731	28.6623	50.1578	47.4837	53.7318	60.3471
Pfdn4	ENSMUSG00000052033	39.0062	41.8283	49.4189	45.7874	45.7588	54.2052	42.1052	27.1856	26.0823	36.921	37.3088	42.9228	38.6776	38.7163	23.1956	46.7813	51.2546	52.4315	49.7685	44.2518	54.7456	41.9821	45.8145	42.1621
Tnrc18	ENSMUSG00000039477	39.0154	29.1904	16.137	7.96942	8.08331	7.42086	29.8757	30.9525	31.2888	10.407	7.57953	7.13467	37.2861	43.1391	53.2697	20.9311	14.1189	13.5689	22.3471	40.2095	21.9103	15.528	12.7967	10.4017
Bcl2l2	ENSMUSG00000089682	39.0206	33.3423	28.5321	11.9264	14.7438	11.4804	31.6095	41.2134	36.9299	36.4316	32.803	36.7229	32.7092	25.6836	32.2306	21.1944	28.5274	28.4941	24.7969	17.143	23.0813	7.11444	6.22476	5.77381
Anapc4	ENSMUSG00000029176	39.0274	35.3087	31.1779	15.5397	14.8218	13.0804	33.9904	39.7903	36.4297	26.1982	24.0308	28.3038	52.9018	48.139	51.7616	28.1999	25.7736	30.8502	41.9849	34.4329	38.2558	10.074	10.4413	9.26413
Med11	ENSMUSG00000018923	39.034	49.3221	42.4608	28.1927	29.8479	23.0921	37.1941	28.6597	21.5994	18.6639	19.2173	20.9496	45.6274	58.9273	44.0079	39.9649	33.3188	30.5052	60.6029	44.0076	51.0373	19.9979	31.905	21.1322
Lsm3	ENSMUSG00000034192	39.051	59.4421	65.0631	77.4011	58.5053	68.4504	38.6406	19.1415	19.0581	37.5896	45.8085	49.2507	47.4334	68.7791	40.6079	65.5215	49.1387	58.213	96.506	104.539	102.439	66.0335	113.182	86.2293
Mafg	ENSMUSG00000051510	39.0682	35.6666	41.3719	46.95	48.9228	48.1299	29.2227	38.8591	42.6742	66.7384	65.8183	56.5449	28.9987	26.7601	34.5645	53.8227	51.8787	50.6226	37.7661	43.3209	48.4785	51.11	34.9488	37.8465
Plk1	ENSMUSG00000030867	39.0984	47.3387	12.3495	2.87343	1.98523	1.48995	8.20454	2.14414	1.36592	0.7776	0.700002	1.14901	19.8063	56.0426	38.8183	12.9073	3.27384	3.19303	47.8292	192.503	32.0087	4.04686	9.8184	3.02478
Cul7	ENSMUSG00000038545	39.1142	32.7075	22.7197	8.19702	9.17077	6.39606	42.2994	63.9181	54.4866	25.9296	22.1292	22.4986	59.9448	53.6174	73.1647	19.5233	19.7445	20.9925	25.316	23.6236	24.5061	7.91799	6.13746	5.72367
Ranbp9	ENSMUSG00000038546	39.1499	36.4346	45.6664	41.5089	44.6645	42.3897	47.0515	43.3591	53.8183	81.8123	84.629	70.1719	32.6438	28.8855	34.8286	62.4024	48.6107	48.2956	41.3652	53.657	52.5346	63.217	55.0516	57.108
Thoc5	ENSMUSG00000034274	39.1645	42.0407	42.6379	30.9866	33.4486	30.9327	34.7727	41.4964	42.4634	52.5651	47.7294	50.3574	41.3653	37.6429	37.8612	44.91	43.8242	45.1728	47.906	41.5104	46.3482	22.3678	22.4716	23.4492
Kat2b	ENSMUSG00000000708	39.1776	33.9422	17.5279	11.3758	9.80757	10.8689	52.6198	53.2899	37.5792	41.2187	40.1026	46.2693	71.2244	74.2104	82.6431	27.8944	19.1637	16.2817	65.7703	84.4266	51.0052	19.0767	19.8285	18.7573
Gpr108	ENSMUSG00000005823	39.1791	40.751	33.467	23.1127	23.5974	17.2149	45.5651	56.7575	55.6308	56.1686	54.6881	61.0069	50.9174	44.8416	54.8569	31.2223	32.3218	29.9738	33.6073	24.016	27.7452	19.7455	19.4569	18.8512
Faap20	ENSMUSG00000073684	39.2092	44.4188	35.195	14.7349	18.0453	18.8156	54.2272	49.8406	37.8463	27.4654	28.6415	30.2192	53.5419	65.7095	54.0539	29.7616	33.6075	27.673	45.0007	43.925	41.3878	17.4589	23.8313	18.4984
Tatdn2	ENSMUSG00000056952	39.2109	36.6327	38.23	30.939	27.091	29.4872	59.2879	61.4909	65.3622	48.0507	42.0403	38.1884	27.0143	25.1205	27.8742	53.6425	47.835	46.3864	43.9378	50.5497	50.8049	32.4066	30.3913	30.8186
Jam3	ENSMUSG00000031990	39.2257	38.6572	46.4161	23.9547	32.0453	24.9618	27.5074	46.0502	48.3009	50.3146	51.6096	54.7347	44.8548	33.596	38.7445	32.2834	47.6184	42.5193	25.4048	13.8284	24.6947	12.0035	9.51713	12.0074
Timm9	ENSMUSG00000021079	39.2315	43.5515	40.7954	18.684	20.4718	24.6649	30.3298	20.6378	14.4833	10.973	16.2633	17.4473	32.1969	39.1127	30.4469	36.652	27.5247	34.6652	57.441	63.7939	54.7259	15.7704	26.4516	18.0061
Eif2b1	ENSMUSG00000029388	39.2402	46.8175	64.4866	42.9897	44.0193	39.2849	34.7984	35.0954	38.7103	52.3018	61.7693	54.4489	47.2969	47.0827	42.1724	55.2395	58.4135	58.6459	52.4062	45.1942	59.7225	28.5591	25.5829	30.6499
Rab21	ENSMUSG00000020132	39.2419	36.0326	52.3627	46.7426	55.2618	50.1279	83.2322	99.8343	124.924	84.4691	81.503	77.8122	40.1198	29.7546	33.5141	68.8386	75.5174	68.2515	40.297	37.76	48.9641	58.0976	45.0355	54.0261
Sumo3	ENSMUSG00000020265	39.2587	41.4885	44.164	42.584	40.014	42.0168	70.0614	42.1445	45.259	41.1773	51.3752	44.9548	43.3612	52.235	48.7744	64.3426	39.5934	49.4083	77.1772	94.8834	77.5419	73.0633	89.3129	80.64
Ppih	ENSMUSG00000060288	39.2592	42.9658	53.9085	49.5968	40.002	48.8326	46.5792	21.94	20.4398	32.8094	39.7591	38.0914	46.1657	81.1752	47.5383	54.0678	41.1045	46.2752	86.8234	111.477	87.1133	72.4576	90.1775	82.0663
Osbp	ENSMUSG00000024687	39.2873	32.9357	32.2047	20.7513	23.8831	20.1092	27.2137	36.3738	39.9265	48.0971	38.6998	36.4776	39.3339	33.4218	40.8167	34.9834	36.875	31.0188	31.176	31.9069	36.5947	18.2493	13.4776	14.0711
Aurka	ENSMUSG00000027496	39.2954	50.2774	30.7067	16.6723	13.8677	16.7163	9.39456	4.81533	4.42462	15.1307	15.5694	11.2769	16.95	27.3971	23.1485	34.7799	14.1306	17.6982	57.2525	127.629	47.5801	17.7637	33.0717	19.1751
Adgra2	ENSMUSG00000031486	39.2965	32.208	25.0701	21.3002	21.2605	20.1222	19.5915	15.7331	13.3355	17.2567	15.7395	11.6192	31.9157	39.54	45.8731	37.2659	18.6815	19.695	40.1928	84.5313	41.8655	44.1746	41.7349	33.0918
Cyth3	ENSMUSG00000018001	39.304	38.0821	28.9505	19.6722	20.7236	17.8888	37.0808	39.0607	39.1214	53.9571	53.5338	48.3417	48.5487	45.0359	53.4682	33.5203	27.6739	30.0795	41.3144	44.432	44.3388	22.9642	20.7441	18.2238
Tmem70	ENSMUSG00000025940	39.326	42.657	47.4981	28.827	31.1693	29.039	45.7901	46.4428	38.4507	34.2924	34.5517	36.5869	42.5056	53.3372	37.6866	41.2865	41.4901	40.2289	43.7803	43.487	43.3108	30.3265	35.843	28.5534
Zbtb41	ENSMUSG00000033964	39.3269	27.5873	30.3806	18.8144	18.8212	21.0053	28.9872	30.925	38.8546	51.6041	36.4663	38.5456	30.5667	29.1592	31.1015	36.781	32.6378	28.6977	28.6397	44.9863	35.166	27.6208	18.4057	19.8773
Bod1	ENSMUSG00000044502	39.3311	42.6718	45.886	23.8462	23.9871	24.5185	56.8342	53.1191	50.6665	41.9395	38.4028	42.6884	51.7713	52.1318	46.716	40.2708	45.5573	46.6083	53.9412	39.1812	52.7147	19.4339	17.2962	16.7826
Zc3hav1	ENSMUSG00000029826	39.3341	32.2898	46.5898	44.7687	42.0455	55.6821	17.8812	15.2588	20.3438	56.5073	54.9529	41.854	26.8753	26.1576	32.4276	73.1241	41.24	40.542	47.1034	82.0286	64.6165	71.9988	51.232	56.2116
Ubtd1	ENSMUSG00000025171	39.349	37.9082	43.172	29.5267	35.2945	22.8407	54.4326	77.5977	70.8892	50.0058	49.4421	62.6242	47.7507	31.9006	35.8503	33.1905	56.2768	51.6775	35.8464	20.6441	35.4775	13.031	13.7362	11.9506
Mcm6	ENSMUSG00000026355	39.3495	40.575	27.6591	26.5284	22.758	27.2778	13.8016	7.03883	5.83924	5.87609	6.6709	5.80846	34.2362	60.5259	50.6178	45.0026	16.169	22.3271	84.988	218.133	83.5294	44.8701	60.626	40.0135
Dock1	ENSMUSG00000058325	39.367	31.8346	20.9494	11.611	12.6647	10.5719	30.6537	33.0516	34.622	31.4074	23.2966	22.241	32.8297	32.9104	42.9649	29.7464	19.878	17.4764	29.4796	41.2338	30.0256	15.6974	15.0685	14.5299
Dpm2	ENSMUSG00000026810	39.3795	47.2035	76.2355	90.2129	84.9239	78.1552	59.943	57.3139	72.3871	75.2554	84.245	88.8546	60.3502	47.0938	43.3997	67.1742	87.5252	86.7904	51.9615	29.7867	56.0306	55.1603	57.9505	66.8701
Chchd1	ENSMUSG00000063787	39.383	46.8286	39.9689	35.9758	30.157	29.9789	59.9779	22.837	23.2659	22.4714	25.544	28.0051	46.624	67.8493	36.659	33.3909	32.5565	35.5633	60.9053	58.4851	53.6284	37.8422	74.4637	46.1702
Nexn	ENSMUSG00000039103	39.392	46.0285	14.3965	8.42244	7.10605	6.66188	31.2852	14.6058	10.6198	6.97838	6.11346	6.73849	10.5555	19.5681	15.7474	23.8444	8.67076	12.0547	32.8283	72.6815	28.7591	14.4533	25.4981	14.8625
Cdc5l	ENSMUSG00000023932	39.4635	40.3089	45.83	36.5452	37.5277	40.4421	37.3165	36.9491	39.7484	62.9994	63.2548	54.1125	41.0803	35.6865	42.8418	57.7732	47.3681	46.7325	54.5037	58.6083	61.6983	39.5194	36.4961	36.7241
Ccdc102a	ENSMUSG00000063605	39.4646	44.326	36.5671	12.5995	12.9408	12.4106	31.9354	31.6021	26.744	15.0553	12.3227	11.685	40.6383	40.2426	45.2237	29.0824	26.5966	27.6308	37.215	36.1508	31.8535	9.84408	9.77204	8.52806
Ifngr2	ENSMUSG00000022965	39.465	44.0678	30.3098	9.90332	10.2452	7.85202	53.7335	55.3234	46.8441	21.7619	24.5158	25.2123	50.048	49.4793	49.2511	26.791	24.7544	24.1876	40.8572	35.3652	35.6365	7.19988	8.99463	7.5258
Ep300	ENSMUSG00000055024	39.47	25.7964	24.0177	17.8444	20.7337	18.56	27.43	40.517	52.5739	67.5967	46.6248	47.241	35.4889	27.8913	44.3336	34.4355	32.972	27.2393	29.536	38.9578	33.6318	23.5706	12.9786	15.1785
Cbx1	ENSMUSG00000018666	39.4756	40.5196	35.8309	27.4624	24.9522	27.7606	32.8134	31.4856	27.6183	32.0971	35.9133	32.386	41.0661	41.7555	45.1038	44.7623	30.4476	36.0312	53.9227	63.2865	54.1796	30.4821	31.6421	28.8379
Trappc6a	ENSMUSG00000002043	39.4852	53.1332	65.0613	43.3665	50.3919	38.3445	80.9671	92.7532	86.0164	82.9233	94.56	106.956	98.1894	84.3536	69.1448	31.3854	74.0801	63.2739	40.2975	18.4256	30.636	28.6044	26.8447	30.9331
Rictor	ENSMUSG00000050310	39.5051	29.2206	18.2371	29.7183	29.7595	28.4696	32.0636	48.2531	68.7403	65.7592	48.2312	44.6067	30.2317	27.9355	38.2232	44.3537	29.2286	25.8981	28.3608	45.6479	35.1064	67.3072	42.248	36.4908
Polb	ENSMUSG00000031536	39.5108	46.7693	44.2016	29.9658	28.3059	23.0025	38.0129	36.0407	37.2288	28.0007	37.8097	38.7392	50.8058	51.7906	48.6839	33.8788	41.1038	37.2607	44.4474	28.5525	37.5086	16.5243	20.4954	18.27
Phf12	ENSMUSG00000037791	39.523	39.3093	28.5899	14.4861	16.5831	14.4431	29.3484	40.5117	38.8115	39.8177	39.18	39.3458	38.9462	35.5698	45.0822	30.8342	28.3525	27.5605	33.8152	34.1694	36.8068	12.8713	10.8632	9.71042
Zc3h7a	ENSMUSG00000037965	39.5263	38.3635	21.342	21.2597	24.7446	22.5435	26.6397	35.8686	30.693	38.467	42.5013	40.7276	30.9696	33.0613	36.329	31.3959	23.6835	26.2135	31.0224	36.0117	33.3197	25.942	23.5888	25.0649
Txndc9	ENSMUSG00000058407	39.5507	43.4015	63.2165	44.3113	50.6038	47.0876	46.5876	45.0141	54.6491	62.3277	70.4673	69.0882	54.764	48.4412	45.1183	52.6009	67.9095	64.4898	46.9671	35.0953	53.2675	33.3784	27.6804	36.5875
Wdr26	ENSMUSG00000038733	39.5546	32.1939	29.6033	20.8207	23.4968	22.0504	35.5366	47.0568	58.8398	50.1711	39.5522	39.2983	41.8847	33.4285	41.0439	36.0398	36.2558	35.008	29.8398	31.6703	36.7671	21.6046	16.474	16.5931
Slc7a6os	ENSMUSG00000033106	39.5636	46.7338	52.7806	57.6936	61.649	66.3958	28.7706	28.7217	31.3384	59.7297	80.0949	75.6592	44.3271	38.7869	39.1799	60.2645	52.138	56.878	49.0171	41.8457	58.4489	50.4371	47.3317	54.0577
Cad	ENSMUSG00000013629	39.5665	31.2424	15.4608	6.01774	5.97359	5.81144	22.0149	20.8588	17.2071	9.69762	7.4649	6.99506	28.1691	37.2936	43.2728	21.2814	12.0565	12.6584	37.6755	74.8501	35.2413	8.16547	9.35802	5.96677
Ntmt1	ENSMUSG00000026857	39.5995	41.7246	73.6584	69.0608	69.0431	67.0549	33.3112	30.3716	32.1126	56.7691	64.7388	63.445	33.0703	28.1977	27.9009	58.1531	67.4759	72.1552	45.3494	28.7746	45.1994	42.8114	41.248	41.6169
Utrn	ENSMUSG00000019820	39.6022	31.7933	9.54367	9.37882	7.18712	7.61339	34.0859	28.7754	28.9347	23.6306	13.4573	14.4227	20.6711	27.8093	30.6145	20.2567	12.8013	10.8743	33.2942	81.1504	27.742	20.0887	20.8602	14.6367
Mien1	ENSMUSG00000002580	39.6214	44.013	71.8322	72.696	62.544	58.913	87.2633	88.159	83.9809	95.4873	102.803	117.102	61.6853	55.2318	43.9027	57.5954	84.9012	77.5777	54.4718	25.3311	55.2796	41.7484	48.022	56.3937
Ppp4r2	ENSMUSG00000052144	39.6402	35.6944	40.0761	23.091	26.7369	28.0499	39.3822	34.413	39.3	42.3334	42.583	36.4846	37.3196	37.9729	38.9299	47.7848	34.9394	36.5719	40.3428	51.9957	45.4614	35.2561	32.9216	33.8192
Bpnt1	ENSMUSG00000026617	39.6981	42.0643	44.728	29.5953	36.1401	31.4778	46.1028	46.6577	48.8779	55.0364	46.3735	49.6623	30.8914	28.273	30.6232	49.2785	43.5144	49.1077	39.1906	44.2823	43.2561	32.7897	29.5946	30.4773
Zpr1	ENSMUSG00000032078	39.707	42.0906	46.7919	40.4476	47.7179	45.4917	28.1015	25.877	27.6956	58.5589	61.0139	56.0602	31.4128	31.8219	31.5267	52.4351	52.3876	49.6962	57.8409	54.2192	62.5874	31.0366	30.237	31.1555
Plekho2	ENSMUSG00000050721	39.7313	37.0342	40.8984	16.4784	17.5974	14.875	41.864	48.4813	50.0867	47.684	39.4706	39.195	42.2396	38.0443	44.6964	37.9857	34.9204	32.598	36.6884	35.944	36.7885	14.8266	13.136	13.515
Bysl	ENSMUSG00000023988	39.7324	39.516	36.4414	19.5791	19.9552	16.4036	25.8286	24.8088	23.0692	19.6064	17.5516	17.3621	29.0441	27.1464	28.7132	34.3525	30.0877	33.911	40.853	43.5878	38.6698	12.4852	12.534	10.6726
Srp54b	ENSMUSG00000112449	39.7368	27.8141	35.5589	21.1481	26.6728	22.915	28.593	33.1352	35.2362	60.9019	54.0637	46.0726	31.105	27.8114	37.5986	34.2183	33.9432	33.8427	32.5454	28.4197	32.7161	20.023	19.6777	17.74
Arid5b	ENSMUSG00000019947	39.758	32.1542	22.0757	26.3696	24.2715	25.7052	20.322	21.0747	23.9424	15.0371	12.0136	11.0676	36.1917	39.4184	48.0926	29.8452	18.8796	18.4745	16.3638	27.7614	18.7056	61.9757	49.9784	44.1922
Mbtps2	ENSMUSG00000046873	39.7768	29.9649	19.8252	10.8603	8.6627	9.81703	34.8182	35.2875	31.719	22.0792	17.1821	17.606	24.5898	26.5864	29.2917	29.2678	18.552	17.4627	30.321	47.0474	31.2832	14.6896	14.7514	12.1481
Hnrnpll	ENSMUSG00000024095	39.7963	34.6848	31.017	25.1382	26.8248	26.405	32.1174	28.1537	27.3229	24.49	26.1183	21.7166	30.1729	31.2898	31.3893	42.2384	29.2802	31.3932	41.834	58.2449	41.9189	35.7514	36.1839	30.4393
Kctd12	ENSMUSG00000098557	39.7964	28.0129	26.8064	2.97841	4.01774	2.37271	17.1338	42.3543	53.0613	5.08155	3.93911	5.48049	70.8648	39.8356	56.0164	5.48678	11.8998	9.1502	1.38811	0.559327	1.27054	1.67725	0.957027	1.237
Cttnbp2nl	ENSMUSG00000062127	39.8087	33.9612	23.8477	36.8447	37.221	33.1518	37.4608	41.1632	39.1617	45.9811	40.4416	37.9969	16.7185	17.5882	20.5551	38.79	29.2843	31.3453	25.7873	33.4631	24.914	61.8748	57.8866	49.8666
1810013L24Rik	ENSMUSG00000022507	39.8693	29.1064	42.4853	28.5609	30.6342	34.1597	38.9708	45.8413	53.8266	65.4286	63.3186	55.9735	30.9512	27.5832	32.4225	43.6748	43.8414	40.993	25.985	26.9685	30.6302	39.0669	29.9565	33.4392
Hibadh	ENSMUSG00000029776	39.8794	42.4118	39.3969	19.8705	19.8491	18.0345	62.1093	50.866	47.0242	63.4006	59.6041	64.5933	49.8633	52.2761	48.2624	34.8452	32.2624	32.4206	40.246	40.0248	40.3168	23.9063	27.0214	26.3504
Bap1	ENSMUSG00000021901	39.9378	36.2742	61.1821	61.1381	73.4209	67.4047	25.2104	31.4986	36.2871	85.3794	90.3117	77.7595	37.4292	30.6773	40.8114	62.1471	64.625	64.3432	40.4387	38.7121	53.8144	52.9646	40.4027	47.8168
Ppp1r9b	ENSMUSG00000038976	39.9525	41.1956	34.7473	14.7275	18.3995	12.7355	36.0891	55.2102	53.6084	43.9461	36.4983	37.63	53.2316	40.639	54.6034	27.8346	36.5973	32.6879	33.5362	25.7166	34.2464	7.70406	7.88296	7.41135
Polr1c	ENSMUSG00000067148	39.9532	38.8611	62.9972	59.0985	50.895	58.0862	40.7137	38.8236	40.8196	57.878	69.7021	74.6613	53.1619	40.7982	38.7212	58.5129	66.398	70.9628	61.0282	43.2646	68.3517	35.4207	34.0773	36.0741
Reps1	ENSMUSG00000019854	39.9552	41.2494	40.4216	41.2506	40.3707	41.6959	38.1109	32.4044	32.1911	49.4928	56.5365	43.1645	32.98	35.8063	35.3036	57.6239	43.316	47.0826	66.0437	83.7655	72.2822	49.6384	49.7697	44.6565
Tcerg1	ENSMUSG00000024498	39.9627	32.7147	30.9076	37.3183	37.431	42.1292	25.6443	23.1341	27.7256	34.8783	33.9008	29.1738	30.8678	29.1772	37.421	53.8879	33.4513	33.5309	40.4943	62.9689	49.6976	62.7953	51.3344	50.4904
Supt20	ENSMUSG00000027751	39.9659	40.9988	27.8008	19.5067	18.4349	19.3535	27.3451	26.8887	24.4885	25.3068	30.5262	27.2371	37.2092	43.8539	47.685	36.9271	22.7423	24.5364	42.9894	53.0143	44.7585	24.2184	26.7208	21.705
Ankrd40	ENSMUSG00000020864	39.9903	42.2877	28.7591	15.4682	14.6504	11.4247	49.3556	46.9042	45.5306	32.645	28.8163	30.2583	43.8974	48.175	52.2113	29.3905	27.2327	26.3649	42.2638	43.3649	39.6176	14.0702	15.1301	12.7387
Usp16	ENSMUSG00000025616	39.9968	38.9646	42.8253	31.5726	37.762	34.3625	29.884	35.2829	37.2998	63.8704	66.8659	62.4976	38.9957	32.4759	35.1123	48.1189	43.5875	46.3862	41.8248	39.3944	49.3699	29.8302	22.2542	22.7811
Rbm8a	ENSMUSG00000038374	40.0364	42.1819	66.5853	91.9611	80.7388	96.5058	39.0408	26.1698	30.4381	46.4264	57.3829	55.3229	38.3216	44.5427	34.8504	73.2198	68.5175	69.6044	68.765	61.3074	73.6619	83.2821	96.2511	102.955
Cdca3	ENSMUSG00000023505	40.0401	61.45	30.8485	12.8758	11.7172	12.3291	17.2141	6.39888	3.04483	8.23888	15.5077	12.1359	34.699	79.3832	45.8039	33.2842	11.0368	15.1317	103.917	251.8	87.0668	21.525	43.8267	24.8149
Syncrip	ENSMUSG00000032423	40.0585	34.194	24.0457	15.0396	13.9079	15.271	26.4546	20.8654	19.6975	12.4508	10.805	10.4737	31.4273	39.5303	38.5612	31.6319	19.254	19.6056	35.0932	60.0709	35.2358	23.4674	24.1185	20.1774
Cnpy4	ENSMUSG00000036968	40.0714	39.1663	41.9787	39.6413	43.3122	39.7006	29.0089	34.2512	36.2707	43.6319	44.395	45.0899	47.4122	38.4042	40.5111	40.6248	46.8024	44.0592	38.8255	30.1567	38.6023	28.7415	26.992	26.4601
Tmem106c	ENSMUSG00000052369	40.1385	52.1042	36.6854	29.8961	26.6433	22.4217	96.9654	93.4637	78.0668	73.5542	64.1038	77.7376	83.0287	90.9155	83.0092	34.3053	36.6722	35.3113	51.9153	41.5116	43.5784	32.0752	50.1932	43.6187
Sfxn1	ENSMUSG00000021474	40.1688	37.6624	24.7771	11.0232	11.5479	12.4418	34.9792	31.4121	26.9206	19.0471	15.61	17.9075	30.1282	33.9272	34.3424	28.2725	20.6023	25.2971	41.8111	53.2361	38.5785	11.2908	12.9804	11.181
Zdhhc3	ENSMUSG00000025786	40.2228	35.0681	35.273	19.115	20.424	18.3806	31.9165	33.8917	32.4294	32.1465	29.2315	26.4782	39.1089	36.4643	40.5108	36.1951	30.347	32.3318	40.249	45.2009	40.0693	17.7267	18.0201	16.3708
Cdk9	ENSMUSG00000009555	40.2314	41.3373	45.2922	43.1031	46.5069	40.626	40.7285	46.3766	44.3419	43.2824	48.6235	46.9239	37.7727	34.7445	37.9272	44.8974	48.8503	52.1538	40.5604	33.2607	40.8832	37.1562	34.4289	32.5975
Nol10	ENSMUSG00000061458	40.2486	39.6772	41.9679	27.918	27.8558	29.0361	22.6941	24.6902	24.3168	33.9072	34.3653	32.9358	26.1527	28.6474	26.4881	45.579	39.7741	36.1339	40.5651	47.1821	45.7599	23.0966	20.9956	19.4361
Micu1	ENSMUSG00000020111	40.2544	42.3347	41.8698	36.4124	37.0469	35.1278	65.433	63.494	58.0913	65.0873	55.2253	55.8012	42.8653	46.2878	46.3133	53.5168	46.7829	49.8001	67.6579	73.3589	62.1821	44.4072	46.099	45.2712
Syap1	ENSMUSG00000031357	40.2666	35.9714	43.7007	28.8283	33.3793	29.5785	60.6642	70.1464	78.2529	94.7692	94.9004	98.7327	57.718	45.8421	48.3096	42.5644	46.2401	49.2994	40.3244	31.3575	40.5168	31.6218	25.8834	29.3067
Vps4a	ENSMUSG00000031913	40.2773	44.9571	37.4057	17.2386	21.0246	19.8296	43.147	44.3963	44.0128	40.4138	39.3425	40.6432	54.9683	54.4873	54.2502	34.2702	34.1558	36.9664	48.2539	41.6187	47.1834	14.5718	16.7404	15.2346
Sec23ip	ENSMUSG00000055319	40.2807	37.1067	32.6461	19.9412	21.4838	19.5209	29.4268	38.0724	43.3953	37.6854	30.2773	32.2012	42.7351	38.2027	44.9473	36.8451	33.0832	29.1145	32.2732	31.4197	32.9776	19.1594	14.8254	15.155
Foxp4	ENSMUSG00000023991	40.2816	40.1666	31.336	17.6097	19.8123	14.6171	45.3707	56.9802	51.5687	51.5758	47.9656	48.7815	35.4886	32.2494	44.2145	30.9732	32.5329	31.1831	35.9403	33.515	33.7239	15.9908	15.6929	12.293
Cln5	ENSMUSG00000022125	40.2844	37.6661	41.2831	32.2853	35.4439	28.0495	46.9051	54.6593	56.8968	53.6178	51.5899	53.4165	45.3513	42.717	41.7343	39.3077	48.1276	47.365	42.5303	30.6188	42.8753	21.8382	21.0971	23.1082
Zmynd11	ENSMUSG00000021156	40.3056	38.7542	31.6101	22.7992	25.8549	23.8566	32.0477	34.3009	36.9791	34.117	31.1367	30.9399	35.7235	33.1511	41.6044	41.2339	31.8295	32.1085	35.6616	43.9946	40.5078	27.4496	23.1809	23.2686
Ndrg3	ENSMUSG00000027634	40.3094	35.1207	36.8273	17.3543	20.2694	16.5063	41.2334	52.2891	53.4234	57.3597	51.5328	55.1715	57.8375	47.4897	57.0385	31.7052	37.8648	33.9783	41.1169	30.4327	37.547	12.8742	11.4501	11.5618
Xiap	ENSMUSG00000025860	40.322	31.2586	21.8335	10.9366	12.882	11.7617	36.1777	40.4551	44.3501	32.176	27.0623	28.1952	41.977	44.1821	52.1363	31.2912	20.8954	21.228	36.8873	54.0257	38.4799	18.7238	16.09	12.7914
Dcxr	ENSMUSG00000039450	40.3358	42.9577	36.5622	20.1906	23.5006	14.3544	88.0824	132.425	108.877	82.5049	68.8256	93.6352	81.1204	60.9228	58.4784	19.9119	41.7163	36.8838	26.4714	9.65679	19.2222	11.0064	13.1582	10.593
Ppp2r5b	ENSMUSG00000024777	40.3448	35.6119	40.2421	20.8732	23.6443	18.9825	26.1189	37.435	34.7408	51.73	50.8049	53.3184	35.3746	29.8324	38.0681	28.9901	39.1014	37.2157	30.1422	19.6179	29.9141	10.3682	8.9464	9.59159
Pip4k2b	ENSMUSG00000018547	40.3484	34.1462	21.9344	6.43362	7.57332	5.34936	31.8086	40.4904	33.509	17.2585	14.2331	15.5701	31.2923	29.6139	37.2171	18.4688	19.3865	19.2686	28.161	27.2436	25.055	3.9275	4.27284	3.23791
Mthfd1l	ENSMUSG00000040675	40.3605	36.1368	45.7919	32.0724	26.9613	37.8305	12.4644	7.75261	8.95849	13.6265	14.6607	9.92615	31.9709	37.199	36.1626	59.6597	29.2922	31.0534	59.4727	137.582	69.6774	43.0789	42.2685	38.5916
Stambpl1	ENSMUSG00000024776	40.3682	48.2173	37.4422	8.89031	9.01736	8.05316	33.855	32.8929	28.9661	15.4414	18.4111	16.3473	57.5759	65.5472	64.2426	25.6177	19.7448	19.7317	32.9164	31.3812	28.9385	7.96241	11.6634	7.61462
Fnta	ENSMUSG00000015994	40.3746	45.3496	38.1012	19.4537	20.5499	16.5903	63.4449	74.1705	64.8312	44.8053	44.2649	49.2515	83.5083	72.0151	69.863	29.4591	37.1681	40.2128	44.8376	33.2234	44.688	13.3431	15.8009	14.2212
Arhgap21	ENSMUSG00000036591	40.474	30.6254	21.2643	13.6783	13.6211	12.571	25.6531	23.1957	26.431	22.1758	16.9614	16.4867	25.188	30.6197	35.525	32.453	17.7565	18.6959	29.9103	51.9657	30.3214	24.0725	19.554	18.3464
Psme1	ENSMUSG00000022216	40.4883	47.9412	43.1242	46.3066	38.1222	43.3105	63.5011	46.4467	42.9096	41.6361	52.3573	47.8111	75.145	95.9913	73.1972	45.7247	41.7833	50.2064	83.1855	80.0071	74.6966	52.6803	73.0566	65.5319
Pusl1	ENSMUSG00000051557	40.5012	47.5529	50.9798	22.4448	23.6762	23.0483	52.1851	48.8232	36.5392	26.1156	36.2908	34.1674	49.3599	54.0242	53.0185	40.6329	38.2909	39.3359	51.3238	45.7128	46.9248	21.9493	27.5328	21.3086
Cpsf4	ENSMUSG00000029625	40.5041	42.8314	47.3686	69.1222	72.1704	70.5949	22.8962	20.6209	19.6387	50.1959	60.356	54.2191	23.8902	26.7499	25.9825	57.7302	45.8791	56.4013	47.9708	57.2575	55.0606	74.707	64.9327	63.4661
Pum1	ENSMUSG00000028580	40.5158	31.452	34.5917	27.3076	31.1105	32.8447	28.7773	33.3188	40.0192	31.005	27.7704	22.9579	27.1743	24.6786	33.7838	47.6351	37.4688	35.8391	27.5238	40.6482	34.6559	42.7447	29.5416	32.1478
Atp6v1c1	ENSMUSG00000022295	40.5309	45.0305	60.1923	45.102	47.1817	54.5803	71.4353	67.3293	74.1335	81.2292	89.4397	88.0945	36.9303	36.1273	34.9738	74.0332	63.5644	69.028	62.5433	57.2946	65.663	54.1115	55.0469	56.4821
Cdca4	ENSMUSG00000047832	40.5366	40.5996	39.0938	30.4368	29.2631	26.5306	29.792	23.1724	21.2336	25.6533	30.116	26.5513	28.9796	32.7726	32.8436	42.4839	31.7018	36.4441	47.3295	58.7782	47.2538	29.8773	31.9759	29.5412
Disp1	ENSMUSG00000030768	40.5385	38.3417	26.0032	9.43688	12.3263	7.88009	14.4601	25.8253	26.7143	26.0069	19.4315	22.9017	19.2809	13.7673	20.6514	16.5766	23.2958	20.6135	11.3046	7.38683	10.4122	3.27646	2.67069	3.1482
Map4k3	ENSMUSG00000024242	40.5424	34.5197	23.1735	9.26558	10.4161	8.13073	39.5519	48.9118	47.2512	24.7848	21.8479	22.9571	44.9286	42.6357	49.7342	23.1366	21.6067	20.3658	26.9523	31.4915	25.5594	10.7239	8.71271	7.86457
Sod3	ENSMUSG00000072941	40.5501	41.9646	80.7027	11.2692	21.5684	7.54995	52.253	333.577	472.005	349.992	234.359	460.901	158.649	36.7039	69.0349	9.08292	97.0536	52.9208	1.86732	0.132633	2.81197	1.01127	0.33712	1.12492
Cdc42se1	ENSMUSG00000046722	40.5803	39.2514	45.7537	31.8635	34.14	28.405	38.3963	49.1598	49.5946	39.3921	36.4323	38.516	48.8322	37.4261	43.059	39.4504	46.1673	45.2578	33.0282	22.889	34.7963	19.7934	19.258	19.5155
Zfp839	ENSMUSG00000021271	40.5944	34.2636	24.7672	9.85068	9.06631	7.56503	21.4076	42.9584	32.1394	17.8423	20.6126	20.8271	57.212	36.0128	56.9298	16.64	19.4627	22.9387	22.4367	22.0567	17.7604	5.6476	4.68584	4.11206
Srpx2	ENSMUSG00000031253	40.5957	38.6898	43.613	13.0364	16.3459	12.8767	37.8511	48.503	67.3062	35.1304	33.6092	34.3181	83.7489	58.4272	70.5007	28.005	32.8221	32.9917	22.2023	12.1961	23.5239	8.56306	6.64012	8.11279
Cxcl12	ENSMUSG00000061353	40.6141	39.2591	24.3474	15.36	17.0633	15.8206	86.9216	43.6684	41.1274	15.2619	17.8046	15.0779	72.3761	110.752	95.4472	47.5405	19.6235	23.2803	95.3681	214.496	90.2516	60.637	79.4027	50.2365
Rab3gap2	ENSMUSG00000039318	40.6346	34.6539	29.1602	24.9354	24.4087	21.2031	34.161	44.4906	40.0152	62.8663	52.6109	49.9333	33.9088	30.6697	35.6946	35.741	32.0276	32.8029	35.6197	43.7652	38.1304	28.075	22.4953	20.4546
Dkc1	ENSMUSG00000031403	40.664	40.3836	34.8891	13.9779	12.6208	14.4466	20.31	12.1841	13.3442	11.6157	10.9488	7.89238	27.8015	35.5882	34.0852	47.0242	20.5091	26.1093	64.4675	119.702	66.4378	15.3068	16.6583	14.8054
Ncbp2	ENSMUSG00000022774	40.6911	47.2161	41.4516	23.7121	26.6984	22.0513	46.3834	41.7838	38.2662	32.177	34.8264	35.4821	58.1412	55.8601	49.3854	36.2317	37.5526	41.2017	59.8529	46.2251	48.9197	17.1962	20.5764	17.3222
Gm29084	ENSMUSG00000100750	40.7006	40.9056	35.2087	27.813	30.5773	28.2572	17.8278	31.1946	26.5377	27.5906	18.4344	24.3019	29.5612	21.573	21.5538	26.4759	36.7136	31.271	13.329	9.38981	15.7709	12.0407	12.0345	15.375
Klhl23	ENSMUSG00000042155	40.7181	43.7636	24.0505	8.13375	7.39654	7.29812	9.61011	7.81229	6.57114	9.10273	7.59568	7.33841	44.9489	52.7663	49.2181	20.2198	11.4185	13.7634	41.542	65.0413	33.9181	6.51247	7.71917	4.80032
Abcd3	ENSMUSG00000028127	40.7407	36.6459	37.9697	26.2886	27.3706	24.0426	36.3629	48.909	50.3331	63.6494	54.0306	56.8423	44.9013	35.3054	44.7425	37.8519	42.7979	38.8302	35.5878	31.1304	37.3793	20.0375	15.9449	18.7986
Dvl1	ENSMUSG00000029071	40.7752	40.1506	28.6946	21.7347	22.9857	19.0705	62.768	72.0693	61.6426	42.7498	50.6531	45.4835	39.412	36.1667	42.1347	41.0048	31.5968	36.9404	49.9343	52.1422	48.1545	26.29	26.8693	21.857
Ctdsp2	ENSMUSG00000078429	40.7942	38.7018	22.177	7.6043	8.04077	6.50803	72.3358	68.9343	56.1913	20.3353	17.4336	16.7308	99.0878	119.707	128.384	25.6575	17.8988	17.9582	57.6323	83.1106	49.9739	13.2099	16.6032	11.6498
Klhl9	ENSMUSG00000070923	40.8014	34.4046	33.9611	8.79768	9.41296	8.91994	33.9028	46.6285	45.3562	19.8785	19.1358	21.0198	51.4925	43.5479	46.828	24.7683	28.9514	25.7487	25.7301	27.0815	29.1622	6.20738	5.37392	5.23858
Dpy19l1	ENSMUSG00000043067	40.8438	33.5732	26.1054	10.3593	11.29	8.56481	74.0965	89.6204	85.7287	35.6785	27.9051	31.3121	78.1653	74.4144	83.0814	23.9734	22.5861	22.759	27.3864	26.2669	27.2039	14.7817	14.7067	12.1276
Heg1	ENSMUSG00000075254	40.8601	29.1628	16.1171	7.96113	9.47247	8.9456	26.2662	30.8476	34.4342	15.869	9.84455	11.4449	28.2669	26.0134	34.9113	14.3944	12.8751	12.2754	7.99437	11.4068	7.35197	16.6834	14.8879	12.8184
Gng11	ENSMUSG00000032766	40.8644	49.5204	34.1784	22.0218	20.9215	16.0433	85.5271	55.4265	37.4466	13.2018	12.4693	15.169	58.7259	77.4214	50.572	19.2541	27.6977	32.0894	36.25	24.0068	25.0198	17.91	33.7321	21.5469
Cdc42ep3	ENSMUSG00000036533	40.8724	43.2698	22.3542	10.7141	8.36566	8.81071	33.2125	11.7733	9.81331	2.15698	2.68066	2.1926	16.6746	39.9873	27.8414	29.7417	10.2542	12.3173	35.4745	123.489	30.4545	31.3272	60.3465	31.898
Idh2	ENSMUSG00000030541	40.8735	48.1552	26.0625	25.5045	23.1011	23.1285	26.2074	11.9596	9.0983	12.3189	11.5656	11.3839	46.6028	80.4192	59.5498	32.7367	17.1409	19.475	73.0458	135.144	60.6661	44.0473	81.7476	46.661
Fam177a	ENSMUSG00000095595	40.8745	46.8255	26.8624	17.3483	18.3304	14.4295	56.0818	44.1063	36.6296	33.7163	35.4322	39.1205	29.0234	37.7887	31.9424	29.0392	25.3486	27.8567	48.4769	46.4769	36.8986	16.9874	24.9332	18.7334
Rps19bp1	ENSMUSG00000051518	40.8772	44.6857	73.3047	61.8513	71.2698	62.2011	46.7098	39.2928	43.6264	59.5633	71.5362	70.8036	44.818	45.603	32.3145	59.1655	68.2157	85.3524	54.8983	34.3142	63.2757	36.2751	40.1004	47.4416
Cxadr	ENSMUSG00000022865	40.906	31.0102	26.6783	9.86191	9.71704	9.96667	19.5503	14.0319	16.1076	11.2743	13.8143	9.65098	12.6244	16.6602	14.5597	27.4987	15.1631	14.8351	15.1315	23.1365	13.2833	18.5372	15.1219	13.6441
Ppm1m	ENSMUSG00000020253	40.9565	44.3973	47.2737	22.6244	24.86	21.7916	43.028	47.7406	31.4249	42.6288	40.7463	41.2572	63.4312	70.2816	65.8662	39.2302	29.8705	45.7084	56.1062	51.4009	58.656	22.236	21.8674	19.6756
Nubp2	ENSMUSG00000039183	40.9649	43.8316	67.4753	67.683	71.8641	70.8564	57.8683	55.898	65.6858	97.2602	104.81	105.276	49.7985	37.4092	40.4632	65.3915	77.6974	86.2337	54.233	38.4846	60.4015	55.4266	46.8597	55.978
Snrnp27	ENSMUSG00000001158	41.0089	48.2849	55.4554	37.7682	37.7831	33.9924	66.0335	46.2019	49.746	48.7635	60.2	61.4319	67.2824	72.2045	53.8913	55.3129	47.6458	48.5552	72.7759	60.0353	70.8379	37.2851	51.2605	41.0346
Rexo4	ENSMUSG00000052406	41.0111	42.6128	48.2676	49.8623	53.5475	49.1963	30.4003	31.3447	33.673	48.4771	52.6748	46.1417	40.5869	38.7651	43.2971	54.8922	48.9202	49.3339	44.997	45.7165	52.4587	50.6144	43.9019	43.5395
Top2a	ENSMUSG00000020914	41.0203	41.1635	7.55144	5.45485	3.73597	5.06313	6.80606	2.45755	1.46292	1.99627	1.68708	1.5019	19.9082	56.7907	41.9061	13.0747	2.38022	4.75181	42.0672	197.927	29.5516	17.7386	38.8755	15.5221
Alg5	ENSMUSG00000036632	41.0325	47.4417	47.3209	25.5862	25.7624	21.3621	48.1	48.7622	43.7555	45.0582	50.752	59.1113	62.2207	58.4682	52.2967	32.9116	42.4735	45.1232	51.2794	32.0185	45.0427	13.3842	15.7055	15.2804
Luzp1	ENSMUSG00000001089	41.0414	29.5919	24.3238	24.7006	26.2384	25.0026	25.338	30.0098	38.0747	46.2199	35.134	33.2138	20.241	18.1587	23.7676	35.422	29.4488	26.7573	21.6687	29.1171	23.0571	37.3672	25.7188	24.8074
Suds3	ENSMUSG00000066900	41.0569	41.8926	35.0124	30.097	32.5954	29.1099	54.1172	53.612	51.4561	56.0411	57.1993	59.9289	45.5084	42.7372	45.4788	42.6321	41.9509	42.6596	54.9506	47.7722	52.6332	31.3062	28.5115	26.8929
Itpr3	ENSMUSG00000042644	41.0611	30.433	11.9465	10.8688	10.0426	8.40719	23.812	25.4753	19.5885	14.8903	11.0344	11.6686	13.9842	17.8198	19.9701	20.2719	13.0606	13.5691	26.7777	41.931	20.9726	13.8408	14.4285	9.90754
Pgs1	ENSMUSG00000017715	41.0801	38.8943	32.7987	18.4237	22.4179	19.8969	48.1669	38.0127	32.643	28.2985	30.7359	28.6974	40.1631	48.3278	46.4086	34.6982	24.2774	30.3454	38.3987	51.6331	39.7951	34.1912	39.5843	29.1876
Get4	ENSMUSG00000025858	41.0819	45.324	56.2911	35.2913	33.4151	30.3933	43.484	36.2443	33.1953	37.7179	36.8936	39.6144	48.3325	49.4422	49.4965	47.4465	45.4351	45.3213	55.5644	50.8645	55.41	26.8364	33.6121	28.956
Tsc22d4	ENSMUSG00000029723	41.0909	45.416	40.3291	21.6694	21.0944	14.62	38.4742	58.806	49.2281	51.4205	47.7704	57.4463	58.6902	45.9943	54.3671	28.0317	43.9823	40.4313	41.8674	24.3351	40.9088	7.4714	7.10857	6.97327
Fkbp15	ENSMUSG00000066151	41.1065	34.0145	27.7895	26.5313	30.6212	23.0499	20.2386	29.2771	31.1713	50.1368	41.5979	42.1419	32.7255	27.4032	34.8914	30.1318	33.5081	29.8932	29.3907	24.847	27.7055	19.2138	14.7832	14.1996
Wtap	ENSMUSG00000060475	41.1242	41.7484	45.9412	20.0931	21.9584	20.9655	43.448	43.7126	43.8677	42.8869	47.4494	47.0739	59.4448	54.741	55.9022	42.5119	38.8166	43.4013	61.9532	54.1108	63.918	15.8652	17.5769	13.6578
Mllt11	ENSMUSG00000053192	41.1271	41.8343	43.1741	47.1446	55.8363	38.0256	33.3268	39.7123	38.7815	52.3784	54.1651	60.2141	21.1172	16.708	19.4418	37.5535	50.3619	54.7209	28.7081	16.887	25.5732	22.3603	22.5426	24.6497
Foxs1	ENSMUSG00000074676	41.155	52.1384	13.2896	12.9225	10.344	8.00868	31.9514	16.2135	8.44444	0.993755	1.56553	1.595	15.7283	26.4873	18.9403	17.6763	13.0093	10.4974	41.7466	56.9777	21.4759	10.5124	27.2986	11.955
Cdc123	ENSMUSG00000039128	41.1636	45.1603	51.3524	26.465	27.5549	25.6364	53.5401	51.8257	47.2076	48.3563	54.7645	51.2651	63.6285	69.7069	60.3132	48.4251	45.0335	46.0155	71.2	58.9764	72.8914	21.3369	26.578	22.5135
Imp3	ENSMUSG00000032288	41.1684	41.0114	40.0131	28.3446	25.3318	22.0812	38.4572	27.6888	19.9687	11.5441	9.25507	11.8809	37.9141	44.9423	39.4477	31.2037	29.0319	33.7395	44.2948	44.5345	37.682	17.8131	35.0043	25.4019
Gm43305	ENSMUSG00000105703	41.2038	30.1785	20.395	16.7417	17.9475	15.467	43.8548	69.2668	83.4027	75.8767	48.4904	55.7321	67.6167	55.0934	82.44	27.472	27.6471	24.0305	28.209	29.8757	30.7534	25.6296	16.9701	16.13
Surf2	ENSMUSG00000014873	41.2197	52.4255	47.1198	33.4176	32.4281	38.4388	40.1015	32.1899	31.1745	37.4302	51.9641	44.9033	37.3414	44.7114	39.6457	43.9021	42.2466	45.7592	54.6592	42.8606	52.1907	30.4405	36.8025	29.2342
Olfml2b	ENSMUSG00000038463	41.2302	37.5708	34.9651	14.2614	19.6271	11.4763	6.84313	15.0343	17.552	12.0494	8.73129	11.1759	45.8202	28.4251	41.295	13.3497	23.5375	20.4783	7.58588	3.36395	6.91364	3.35875	2.98583	2.93958
Eci2	ENSMUSG00000021417	41.2385	45.5464	57.4757	38.6592	39.9282	32.5844	46.8125	62.1173	64.1537	87.3072	84.4374	93.6645	64.3317	48.7025	46.6533	43.8392	60.1613	61.3188	44.7766	25.8437	42.647	21.3173	15.5531	20.8559
Mknk2	ENSMUSG00000020190	41.2539	40.7418	72.4255	166.534	181.743	184.524	61.4493	76.3504	94.1041	261.396	246.803	220.946	46.9574	35.4449	51.3325	113.065	126.899	115.098	69.9313	62.4713	92.7308	222.678	146.743	186.877
Aco1	ENSMUSG00000028405	41.2774	33.384	32.6376	21.3643	22.3483	18.9463	22.2718	28.7635	29.6963	40.6279	32.0465	31.1265	34.4545	28.4466	34.8933	33.12	35.4045	34.1057	36.2853	33.9405	38.5244	12.1869	9.58051	10.9733
Slc30a5	ENSMUSG00000021629	41.3007	34.859	34.4787	21.8351	23.345	22.6741	28.3765	32.5565	35.2833	39.5219	40.835	37.6846	38.2887	33.5298	39.4965	37.4933	34.4004	34.8975	36.8024	37.6112	39.5296	18.2575	15.6182	18.422
Nox4	ENSMUSG00000030562	41.3075	30.2652	17.6858	8.97186	7.84489	5.66024	41.3413	83.9532	75.6716	19.3936	16.4678	21.7817	32.5205	16.4784	24.3749	11.6827	22.1499	11.3862	5.8953	3.2103	4.43883	4.65598	6.24401	4.52008
Kidins220	ENSMUSG00000036333	41.3228	30.6517	23.7916	14.3005	16.9494	13.1359	33.8481	58.7349	71.3866	57.4454	38.3781	42.2405	31.8633	24.1107	34.7411	26.1616	34.2632	27.7611	20.8119	19.1046	22.8006	11.3309	7.20024	8.35844
Capn1	ENSMUSG00000024942	41.3259	46.5772	41.4594	13.2188	14.8941	11.2838	45.7795	63.3854	57.6799	46.6164	43.0656	41.7139	55.1783	48.6359	62.0593	30.5365	33.8955	35.1914	38.8821	32.0051	35.3085	8.43594	8.06631	8.83889
Atp13a1	ENSMUSG00000031862	41.3442	39.2664	38.0256	29.4724	32.3135	27.9215	34.663	44.2838	39.5667	39.2258	39.9297	36.4753	36.3575	34.633	46.2162	41.7095	36.5584	39.9826	34.9083	37.1678	37.8755	33.7942	25.2997	25.5237
Prpf31	ENSMUSG00000008373	41.3592	42.2566	43.5521	28.8938	27.3864	27.0949	39.2212	34.4432	34.9937	38.0194	36.2576	33.6148	43.3996	44.6347	46.1948	44.0815	39.2266	41.837	55.4776	52.7741	55.9695	23.5957	27.3087	23.3447
Kif20a	ENSMUSG00000003779	41.3946	46.4442	17.8102	7.74282	5.60962	6.15402	12.7662	5.62632	4.36461	8.67058	7.82863	5.81585	23.1072	48.3046	39.7916	22.612	6.86506	10.0285	57.0811	177.448	44.6576	13.5677	23.9267	13.0015
Mrpl22	ENSMUSG00000020514	41.3965	46.4056	73.1866	47.3094	40.3953	37.2318	58.2343	44.5352	48.3773	54.1335	61.828	64.0781	64.404	57.2683	48.0185	56.9772	71.9347	68.5938	77.8904	50.6997	82.5409	24.3239	25.1333	24.461
Rnf111	ENSMUSG00000032217	41.4327	34.5228	31.9437	26.4463	31.309	25.9142	26.3698	37.2271	45.2681	68.0733	58.5348	52.7312	29.6153	23.7264	30.8163	38.8956	36.8011	34.4286	28.1818	26.8492	29.2122	24.8957	19.1338	19.9435
Noc4l	ENSMUSG00000033294	41.4348	46.5843	49.6694	34.5557	36.6162	38.2187	33.1538	27.826	25.9318	33.002	34.7013	27.7546	34.9832	36.7909	39.2415	59.6059	39.1555	41.9596	61.0848	75.6615	55.8575	42.052	47.9365	41.2298
Cenpn	ENSMUSG00000031756	41.4644	51.7068	21.2269	12.4968	9.55848	11.8276	20.5319	7.08964	4.60774	11.8404	7.84383	7.01693	31.302	53.0576	45.0687	28.1316	7.86102	11.7286	57.8475	159.16	45.7701	32.9457	68.9749	33.3524
Akap1	ENSMUSG00000018428	41.4656	33.8984	29.4785	9.96716	9.51051	7.5044	26.0772	28.9153	28.2989	17.7907	14.7316	13.9319	31.0718	29.8003	35.0529	29.1112	23.332	23.5747	34.959	42.5254	35.6634	6.94191	5.39599	4.95173
Slbp	ENSMUSG00000004642	41.4805	48.4126	44.363	41.9978	44.859	52.4218	48.6542	30.3307	32.0882	32.6655	40.0522	29.6079	57.9794	72.7655	63.9575	72.1534	37.1358	41.6593	76.4609	123.986	85.8994	102.831	114.359	105.04
Senp5	ENSMUSG00000022772	41.4856	31.8188	28.4713	18.7864	18.2481	16.2639	28.2824	32.8489	34.0322	47.194	39.247	39.5731	22.3465	21.2153	25.6745	34.1152	28.5591	28.7128	30.5649	38.0397	32.9333	17.8226	15.3241	13.825
Myef2	ENSMUSG00000027201	41.4913	36.9434	32.0833	24.7124	24.0889	28.1413	24.3071	20.0911	18.7729	25.0413	28.5223	25.4205	25.379	31.784	34.6453	45.5134	27.3082	31.1154	49.2961	75.1009	56.2166	33.4193	32.608	28.4916
Hoxb13	ENSMUSG00000049604	41.5257	44.021	46.4603	11.7893	14.2736	10.329	70.1573	83.9166	76.5603	33.2569	32.0979	38.982	102.437	82.9248	82.275	26.7913	35.9368	35.2665	38.3289	21.9873	32.6729	6.60437	7.73078	8.38706
Fdx2	ENSMUSG00000079677	41.5885	38.173	50.4682	38.5697	25.1655	30.7208	48.3986	33.3165	34.5602	23.1642	26.3291	27.0394	36.536	49.1573	31.6183	40.2641	46.0186	49.0004	52.9441	38.9746	50.9701	22.5007	28.1414	26.6459
Cnpy2	ENSMUSG00000025381	41.6085	49.8775	50.6277	24.3008	24.3122	19.8677	72.884	64.384	56.5302	39.4471	39.6358	47.6899	99.8782	108.393	82.4541	32.7327	44.0606	43.7974	59.5319	34.1754	52.5232	14.065	19.1954	18.9062
Nt5dc2	ENSMUSG00000071547	41.641	46.0045	48.6443	46.828	39.7569	38.6824	14.9414	8.44884	7.56954	16.8315	19.4819	14.8983	42.5822	57.9698	52.58	53.1727	27.0841	34.1448	76.1424	115.45	76.5321	47.7715	57.8253	47.37
Cmip	ENSMUSG00000034390	41.6691	31.9575	33.3573	22.8937	25.8052	22.5432	34.7909	49.304	58.4126	62.5234	49.6126	44.8298	24.9464	21.9655	35.1768	41.5529	38.6168	34.0187	25.2976	32.256	30.3608	29.0744	20.4095	21.59
Sphk1	ENSMUSG00000061878	41.6691	39.5577	53.3344	81.1631	93.6693	77.4958	46.9162	58.0423	57.5909	32.1656	31.7918	37.1821	21.8083	18.8365	22.1493	54.0535	64.5842	69.4597	20.3015	15.9493	25.7081	73.0888	70.1493	70.2276
Ubqln4	ENSMUSG00000008604	41.6718	40.8648	29.943	20.35	19.7761	15.899	38.3968	38.1829	34.0442	31.1276	32.5632	30.5337	32.8878	34.025	39.4501	36.6563	29.7005	31.4033	52.9981	55.732	48.6722	16.8147	17.8364	14.3724
Gltp	ENSMUSG00000011884	41.6908	45.0976	33.1922	15.2278	14.2857	12.636	61.9705	49.7018	46.9034	53.0978	52.1255	52.1674	47.7056	51.0977	49.5626	34.7658	25.8767	31.8264	56.4053	51.4446	48.0966	16.8947	17.0691	14.8829
Alg3	ENSMUSG00000033809	41.7368	53.3815	35.7431	22.2466	24.4804	21.2184	44.0452	33.4804	31.5348	22.6425	29.0718	28.6208	47.7392	55.7904	49.6064	36.6416	30.7069	30.9681	56.4743	49.111	44.8815	20.6357	29.0089	23.0121
Pop4	ENSMUSG00000030423	41.746	48.6295	37.937	28.8636	27.9134	26.642	35.3789	29.4106	24.6126	23.6609	25.4972	26.3484	34.6528	41.0001	35.6534	36.6847	34.3953	34.692	47.5236	40.3571	41.173	22.2132	26.9962	23.9529
Nkiras2	ENSMUSG00000017837	41.749	48.5534	52.4314	30.1184	30.2799	27.0777	42.7868	48.4712	49.3447	53.0423	51.2012	54.3345	54.6422	48.0393	46.1723	38.0708	47.6411	47.379	37.7532	29.3775	39.4527	19.0611	20.8202	20.3198
Ndufs7	ENSMUSG00000020153	41.7577	56.4122	57.7487	44.5298	38.8353	43.7843	94.2427	55.9067	49.7629	39.5946	50.1096	51.053	57.364	73.2001	57.7648	61.0374	50.9169	59.8098	95.2145	92.0449	92.704	48.8699	80.8482	66.1097
Hras	ENSMUSG00000025499	41.7601	50.748	41.2166	26.4881	23.0238	20.933	50.7324	45.6441	34.7768	31.4129	32.2956	37.7714	35.4893	38.3243	33.8622	36.3028	38.6397	47.5712	62.8546	39.5036	51.7036	13.4503	14.6454	13.0848
Zranb2	ENSMUSG00000028180	41.7829	35.6318	37.0659	29.0634	29.4152	29.2099	37.4775	38.1185	39.505	32.1916	37.9328	35.4586	43.5707	39.7289	43.5818	42.7597	38.9539	40.8225	40.7715	50.8951	48.6901	31.9428	27.0074	28.631
Myh10	ENSMUSG00000020900	41.7878	35.2315	8.50409	6.81728	6.81932	5.79194	24.4661	22.0246	16.7761	16.0009	10.0544	11.0376	21.3755	31.4751	34.6853	13.846	8.23932	10.7787	30.0537	49.9748	22.1645	10.472	11.775	8.54721
Klhdc1	ENSMUSG00000051890	41.7973	35.0785	31.0434	16.5497	12.0301	14.803	48.9084	52.616	51.1813	42.9202	36.8341	42.2513	28.202	25.8787	25.6831	40.5813	31.4938	32.1465	40.1371	34.3463	41.8366	15.4184	10.6278	9.90216
Trnau1ap	ENSMUSG00000028898	41.8049	42.9748	39.1535	25.4427	26.9662	25.1828	60.4032	40.1352	35.3635	26.9442	32.2134	29.3747	53.8604	66.308	57.9171	35.7037	33.0867	37.8959	59.0143	59.9306	50.3917	29.8293	44.5841	36.9938
Pde4dip	ENSMUSG00000038170	41.8619	32.1526	27.5757	24.8662	26.3117	23.8961	22.145	27.3205	30.666	29.3622	22.145	21.9082	19.9101	16.7103	22.2801	34.9324	31.4028	28.82	21.087	23.8972	24.0075	23.3094	18.3798	17.5962
Use1	ENSMUSG00000002395	41.8621	40.0776	66.8058	63.6032	61.4567	70.1246	64.2137	54.0479	62.2672	56.7838	66.7096	67.638	66.444	67.2911	57.7705	51.579	77.6494	74.6141	47.4868	28.8119	57.333	52.5511	48.7955	59.9991
Nampt	ENSMUSG00000020572	41.8863	39.7184	46.3302	20.3003	23.493	25.2333	51.3247	31.9292	38.2163	42.4623	50.024	37.3523	48.492	63.0151	54.3539	76.5751	37.8304	37.393	98.451	215.613	122.353	44.6829	45.2048	42.9307
Araf	ENSMUSG00000001127	41.8954	45.3619	28.3723	13.7794	16.7563	12.8533	54.5142	60.2446	43.842	31.7491	32.9235	31.4357	54.9091	65.7193	63.8119	28.2828	22.3133	28.1742	39.4479	34.9968	38.6326	18.1141	18.6345	14.0118
Tmem9b	ENSMUSG00000031021	41.9955	42.5569	45.2452	20.81	24.0526	16.7029	59.5113	66.4922	67.7784	58.5233	58.8525	67.123	66.2847	59.1217	54.0307	30.6432	44.7897	48.3215	42.9429	24.6969	44.8031	11.0059	10.9021	10.2806
Polr2f	ENSMUSG00000033020	41.9958	40.4904	56.8418	32.5944	29.1769	30.0379	59.2972	38.5162	40.3398	34.7785	38.5551	40.7577	43.6265	53.9005	43.4095	42.9309	42.3195	55.6428	56.6433	43.7894	55.5675	26.4288	34.0788	28.9402
Dhcr24	ENSMUSG00000034926	42.0153	36.9416	35.6998	34.7384	36.1572	32.6102	17.3516	19.0166	19.6864	25.107	20.9758	19.2726	23.6628	23.0631	26.6587	45.5567	40.6606	38.8842	46.2954	56.9263	52.0041	22.2494	20.3352	17.9177
Morrbid	ENSMUSG00000074813	42.03	44.7609	18.5823	26.9605	21.0352	18.4973	26.6471	18.2159	8.80663	7.14565	8.77562	9.86575	10.7213	15.8979	12.9974	23.2655	15.1029	19.0154	27.0009	33.9761	20.7891	28.6475	47.921	25.5928
Ercc3	ENSMUSG00000024382	42.0339	37.3823	42.2274	30.942	31.5214	28.79	44.7829	50.6923	54.5084	59.8065	54.2533	56.8513	40.0144	35.1313	41.7294	43.9813	44.8777	45.7381	40.6844	39.2402	43.2166	28.209	25.0046	25.7764
Becn1	ENSMUSG00000035086	42.0395	39.8567	48.4784	53.5603	54.6236	53.3272	45.4841	43.5257	47.402	64.1333	68.1784	63.913	35.5497	30.509	35.0976	55.9497	53.7984	54.9492	39.4866	39.3559	46.054	61.3062	54.4864	56.9244
Gtf2i	ENSMUSG00000060261	42.0397	38.589	19.1135	8.87998	8.04781	7.087	44.7765	49.0138	38.1226	21.9146	19.1381	18.7944	55.8957	61.6536	69.9339	19.4156	16.4098	18.1145	36.41	44.4775	30.6302	10.0938	11.4465	9.04404
Sft2d1	ENSMUSG00000073468	42.0907	45.6893	74.0772	46.5294	59.5906	50.5416	56.4577	61.305	61.6032	71.1797	78.9951	87.293	62.6805	53.5789	46.3592	53.6009	70.0177	74.967	45.5949	29.0663	51.085	37.8373	32.4349	32.8701
Cd2bp2	ENSMUSG00000042502	42.1077	39.5004	43.3393	42.3297	44.8013	39.8848	37.7642	42.6484	45.2615	51.1515	50.9612	46.9594	44.849	40.9605	44.0828	48.575	47.2627	45.755	40.0699	34.7983	44.2671	40.3595	35.2004	36.8068
Ppp4r3b	ENSMUSG00000020463	42.1177	31.7451	30.0035	27.8524	30.3316	31.8247	34.3715	34.5419	40.4881	56.9305	50.6004	46.6725	38.7636	33.4593	42.7292	46.6617	34.3173	35.7774	43.148	58.9041	52.7661	41.1409	35.1031	33.405
Ptpn2	ENSMUSG00000024539	42.1349	42.9075	53.3837	30.0967	26.804	29.3477	34.6887	23.4929	23.9055	42.5351	47.6427	48.1904	44.063	49.5014	43.627	49.68	33.4344	40.8374	55.6872	65.5743	56.9242	34.9836	36.0285	33.9625
Gpatch4	ENSMUSG00000028069	42.1498	51.7725	41.7013	19.2139	16.4683	19.2326	31.762	19.4421	19.4278	17.6839	17.7329	15.8218	29.9474	41.8385	34.7211	47.6101	34.4395	32.1638	76.2528	86.4323	77.3252	15.3157	16.3897	13.1801
Fam193b	ENSMUSG00000021495	42.1502	42.3968	22.3383	19.6656	19.5703	17.4392	40.7469	63.0131	36.3723	26.2621	43.3821	45.8934	57.1199	56.7154	73.4269	30.5708	26.253	26.781	45.5085	40.7125	49.6627	20.3583	16.1349	15.3032
Uap1	ENSMUSG00000026670	42.1584	39.5787	57.8701	60.3498	75.6813	68.9216	73.2831	103.148	132.869	147.666	141.282	130.332	65.4617	44.8454	50.7226	70.7755	92.4539	85.4365	54.229	34.9328	64.7729	53.808	40.9691	51.3111
Ppt2	ENSMUSG00000015474	42.1641	45.3688	34.0581	9.69301	12.0586	8.36083	31.8816	46.015	38.6437	23.1897	18.8537	20.5844	50.0791	42.2364	46.4669	22.5863	28.8187	29.3998	32.1449	19.9569	28.8135	4.46725	3.68466	3.12969
BC004004	ENSMUSG00000052712	42.1702	46.5129	30.6011	20.6467	19.7196	15.8354	57.4929	65.5023	47.1517	47.981	43.0321	53.1065	52.5267	59.0707	53.1483	24.2437	29.899	28.7317	36.1334	24.5658	29.0026	15.7113	20.4947	18.0803
Mpv17l2	ENSMUSG00000035559	42.1826	64.4464	49.0781	33.3594	38.3855	29.4815	69.5577	85.7336	63.7513	63.8112	67.1046	85.8822	33.8152	32.8765	34.2295	36.8445	51.5975	55.503	45.4058	20.236	38.8806	13.0987	27.5177	19.1135
Zfp106	ENSMUSG00000027288	42.2019	32.1461	26.7764	22.0546	23.3205	20.3597	32.6117	37.0264	43.6605	68.663	46.8672	46.0713	28.7644	25.9675	32.7773	38.983	32.1497	30.0283	38.4326	46.8769	38.3766	25.4332	20.0478	19.5574
Mlxip	ENSMUSG00000038342	42.2103	32.1129	26.8853	10.8385	12.2888	11.5078	21.259	30.1544	31.2158	51.1635	38.0361	38.8508	29.7011	26.7851	37.7205	30.3688	26.3283	22.3727	30.1668	33.5754	32.8633	10.4786	6.2699	6.42639
Mtm1	ENSMUSG00000031337	42.2186	35.136	40.5797	42.1006	44.2704	47.2893	29.747	34.4311	42.0179	83.858	77.5205	75.8117	18.3081	19.0617	19.1053	52.9588	43.4087	44.7429	29.7702	29.0816	30.8363	55.7405	40.3686	40.5106
Klf3	ENSMUSG00000029178	42.2284	35.3982	19.2389	12.2427	11.368	10.6682	46.4856	32.4515	29.2419	8.43734	6.96125	7.91001	27.4644	40.8831	44.4546	23.7754	12.41	14.2196	16.6962	38.8225	16.825	44.0749	48.8196	33.3873
Naa20	ENSMUSG00000002728	42.2319	50.9113	51.7855	26.3819	25.0509	25.821	53.5085	35.1953	32.7646	26.2388	38.6398	36.0104	59.9712	65.5163	58.2554	43.6516	38.4244	50.4168	71.0533	61.7195	75.2769	22.7569	26.336	20.8876
Arhgap31	ENSMUSG00000022799	42.2447	32.6889	25.1532	18.6047	17.6343	16.1662	35.5966	40.8115	46.7134	47.6347	33.9426	31.956	24.24	23.7565	31.7905	38.831	28.0767	26.2379	31.8908	48.8685	34.1861	26.7189	19.8528	18.9023
Med27	ENSMUSG00000026799	42.2518	45.1498	71.6211	37.7545	37.7756	40.9134	39.6591	35.3803	41.7461	55.5825	61.2394	53.36	49.7491	49.3876	44.1605	57.5163	55.0859	57.4857	51.1712	43.9509	52.6127	32.5938	31.0182	34.386
Fkbp14	ENSMUSG00000038074	42.2523	38.5741	36.8298	6.69645	9.55038	6.60609	29.0301	59.3049	62.8193	44.763	34.8543	46.0537	78.0236	52.2897	60.2761	16.8371	32.9901	25.3683	16.3701	7.94404	16.5822	2.33861	1.52803	2.52576
Ythdc1	ENSMUSG00000035851	42.2554	36.8962	42.3962	42.4621	44.6832	49.7118	24.9789	26.5085	33.9867	48.9768	51.7029	44.0772	36.0146	29.8046	35.3342	60.2982	48.1721	42.5094	40.8409	45.4441	50.9736	45.7557	35.4867	40.2439
Herpud2	ENSMUSG00000008429	42.2565	38.1405	39.0307	16.4314	17.8352	14.7535	45.8921	50.1677	57.2436	55.7478	53.2597	58.5232	39.6828	30.3151	37.568	33.7188	37.721	36.5591	32.9424	26.7412	32.2281	11.9786	9.36469	11.1616
Spats2l	ENSMUSG00000038305	42.3296	43.9762	33.8915	17.0242	17.0418	15.9242	32.9783	34.4678	33.7854	23.1514	26.185	23.7138	93.4427	80.3626	88.236	30.5585	22.8059	25.8222	34.4067	35.6425	35.9206	17.1285	21.0281	19.787
Map4k5	ENSMUSG00000034761	42.3322	33.7683	28.831	19.5001	19.9317	19.2554	41.7314	47.2678	51.7136	34.6395	31.8324	33.8257	26.0656	25.7752	31.1749	36.393	35.4312	31.9628	32.2873	34.3548	33.8521	19.6789	15.8137	16.9638
Mvp	ENSMUSG00000030681	42.3459	47.3345	34.8004	22.4983	25.2753	18.4256	48.1936	77.0491	71.1176	70.4045	59.7744	72.8156	62.2244	44.3858	55.7846	30.0455	45.1934	43.8893	41.9379	26.0968	42.5416	10.2431	10.4236	9.53989
Arntl2	ENSMUSG00000040187	42.404	42.9105	24.0579	19.2384	19.9036	21.5882	34.9366	55.535	49.7607	41.7393	50.6634	49.4207	82.6595	70.6952	72.8348	32.8334	35.29	29.502	48.3243	50.342	59.9376	19.1918	14.8254	13.1706
Exoc4	ENSMUSG00000029763	42.4248	36.2686	18.8384	12.8516	11.8415	9.04554	49.7095	65.9982	53.9927	46.6038	34.1075	40.4931	37.2267	39.2385	44.8887	19.8855	20.0936	19.4653	23.1675	23.9463	21.4391	14.3825	14.35	12.1876
Atf6	ENSMUSG00000026663	42.4399	31.7739	28.3907	30.3059	31.444	29.5039	23.4483	25.2919	29.0762	46.0394	38.6042	34.7017	16.2465	17.9834	21.5825	44.4514	30.9297	29.8714	30.0592	43.6985	32.0431	41.7674	35.1299	32.3288
Mocs2	ENSMUSG00000015536	42.46	47.6085	61.639	45.9026	56.6799	51.4317	46.5526	49.046	50.7146	86.2718	98.7781	107.138	64.7267	59.3397	51.3666	47.9592	61.0634	64.898	48.2693	30.1292	50.5042	36.0427	31.6183	38.259
Prkab2	ENSMUSG00000038205	42.4743	35.0136	41.0726	41.9352	48.2222	37.2318	14.2015	23.5834	25.4076	53.937	53.4594	58.5021	18.9903	15.3451	20.5563	41.7056	47.8721	43.5196	25.9749	17.9516	29.6341	19.793	13.2412	13.6379
Ndufb3	ENSMUSG00000026032	42.4788	51.0741	38.2719	32.6453	26.2947	24.1055	83.7885	53.3868	48.2522	37.5647	37.883	48.3023	66.3206	72.4892	47.4031	31.7843	44.1439	44.9079	72.5614	50.033	57.1954	21.9847	29.1779	23.2468
Cactin	ENSMUSG00000034889	42.4974	41.1795	49.6505	82.839	82.0727	83.7888	37.2132	32.7113	33.3161	68.4697	69.7994	59.2399	27.3954	26.7338	30.716	80.2922	59.1249	61.8613	59.2479	76.8477	72.6946	112.139	99.0796	96.8698
Srpk1	ENSMUSG00000004865	42.5206	46.0606	41.0857	34.0642	34.2029	35.7593	29.5057	29.3796	27.4392	37.7637	42.4558	38.9206	31.0747	30.4223	34.699	47.9015	40.8541	42.1132	47.0892	51.8073	51.0273	32.4092	29.2043	26.8162
Hcfc1	ENSMUSG00000031386	42.5578	32.6064	24.0727	26.7028	26.9702	26.6817	27.8568	35.3039	40.7583	51.0487	39.6585	36.7115	28.828	27.9115	39.2627	45.8702	32.6789	29.5998	42.1447	68.9533	47.5706	39.9376	28.0688	27.47
Ttyh3	ENSMUSG00000036565	42.561	35.5326	29.8694	14.5887	15.5482	11.0654	22.4562	27.9888	26.856	21.7088	16.9875	19.8968	48.5782	46.1568	58.8293	23.5149	21.9692	21.4408	23.5564	23.1134	21.8012	11.4102	9.62006	10.1916
Sash1	ENSMUSG00000015305	42.5689	31.9528	29.9834	26.0714	25.8362	26.9015	40.4717	51.8022	61.6015	60.7831	46.6456	42.9994	47.3362	43.9823	60.1757	43.0781	35.7708	32.6619	35.0821	49.2929	40.882	45.6531	31.0053	33.3787
Kctd9	ENSMUSG00000034327	42.5701	34.1614	33.3917	25.1396	24.9845	25.1845	23.5514	20.9441	21.6585	37.0732	37.0754	31.5008	23.5125	21.4538	21.9056	45.7272	29.5287	32.3669	38.5297	61.6132	45.477	29.283	27.5825	23.8314
Ttpal	ENSMUSG00000017679	42.5733	32.6253	31.5484	12.5062	15.4728	13.3357	34.9244	47.9078	41.7719	25.0917	20.2349	26.4562	46.523	40.3834	47.4364	30.1048	27.4391	30.1137	32.7749	28.8937	31.5962	10.4399	8.06903	8.91134
Hspa14	ENSMUSG00000109865	42.6002	43.5698	39.3262	31.2732	32.8067	28.7898	36.7522	35.0516	31.9849	33.9312	36.6841	33.6373	46.2424	44.8234	44.7885	51.0398	38.0537	40.4729	58.7708	66.3804	66.662	30.0532	29.4855	27.1316
Ccnb1	ENSMUSG00000041431	42.6133	47.0781	15.1828	6.7329	4.70201	5.774	11.5347	2.26697	1.75845	1.27586	2.06148	1.50521	19.7388	62.7451	37.6084	18.4043	4.06312	6.99608	55.7365	236.371	40.1189	20.5662	50.1902	18.1536
Banp	ENSMUSG00000025316	42.6335	41.1522	48.6541	48.43	54.5923	45.7833	34.7401	44.5194	50.0359	107.225	95.6903	93.5922	35.6872	33.4165	42.3806	57.6583	55.622	53.9222	48.5814	39.5146	50.5174	41.4634	32.4563	37.7317
Zscan25	ENSMUSG00000070420	42.6409	37.1419	24.3599	17.1118	23.0514	20.328	27.369	34.9799	32.9495	27.6967	22.3467	23.9122	27.6446	25.7386	36.7964	31.3387	23.2715	25.2841	25.243	24.8494	23.5652	20.0043	19.9908	18.974
Smarca5	ENSMUSG00000031715	42.6543	36.344	34.9239	36.8217	36.5881	41.3552	26.5496	23.9735	28.1197	40.1068	35.0013	31.6838	33.6622	35.386	39.3167	52.4991	34.8958	35.8061	45.1154	67.6398	50.4789	54.5201	49.6119	48.8014
Ppp1r15b	ENSMUSG00000046062	42.6566	31.4685	34.4646	29.2535	31.4814	30.7226	20.6413	21.3202	22.5363	28.8935	26.3094	24.6865	25.5391	26.686	30.0332	45.1187	31.8519	32.5007	35.76	50.5176	41.5898	35.1811	31.1622	25.6122
Azin1	ENSMUSG00000037458	42.6728	33.2335	47.5063	44.9508	47.4619	56.6694	43.8833	34.9578	45.1559	109.911	104.565	88.5221	26.7813	28.0012	32.2788	76.9306	53.5058	51.1438	57.3354	87.1766	74.2743	85.2035	70.7646	72.5928
Rtca	ENSMUSG00000000339	42.6756	44.2867	62.964	41.2489	41.8383	43.5383	47.6363	50.9153	52.439	73.2526	76.1283	76.6323	48.7735	44.3556	41.1485	55.1091	63.5524	65.6629	61.6037	39.5008	60.8786	26.432	26.2993	25.8044
Anapc16	ENSMUSG00000020107	42.7038	49.533	50.5267	45.2435	42.5298	41.0917	64.2957	42.6955	45.4582	49.9898	56.1955	53.3488	46.1825	60.0675	46.5469	51.8939	46.1841	51.9659	61.5875	58.2249	61.5191	53.0262	64.7769	58.7027
Pigu	ENSMUSG00000038383	42.707	42.1094	42.6483	30.3384	32.248	28.1742	36.1526	36.1904	34.9361	45.5407	46.6788	45.8002	39.0974	39.3328	38.3166	39.4198	40.5472	42.6324	45.8651	36.1634	46.3512	19.977	24.9566	21.6837
Mrpl38	ENSMUSG00000020775	42.7085	50.1575	62.8983	49.3245	51.7409	50.0294	64.1549	58.0666	62.0987	68.4992	88.8503	81.2608	47.3451	46.0489	47.1493	67.7947	63.352	69.4682	66.3892	54.0523	71.4348	45.0414	47.1553	50.6622
Dlk1	ENSMUSG00000040856	42.7091	40.6352	98.2051	71.9712	72.8607	68.3327	52.3733	53.4581	74.899	24.9885	23.4275	17.3471	180.955	144.562	157.524	75.8361	83.1383	75.4002	53.5519	37.4805	64.4865	67.317	52.8209	68.0989
Upf3a	ENSMUSG00000038398	42.7409	43.5949	47.8374	48.9705	46.7804	48.11	33.4057	28.7458	27.7024	40.6931	44.7748	42.3139	49.6096	46.6847	46.4177	50.521	43.0397	47.9704	52.3263	49.2488	58.2169	44.4874	51.9908	43.7835
Rnf26	ENSMUSG00000053128	42.7482	44.334	35.6291	12.8328	15.0161	10.5663	36.0509	41.3346	37.26	29.0293	25.8996	25.2185	45.453	43.248	50.0422	34.4949	29.9799	30.105	50.3965	56.2633	48.2996	9.34023	9.10384	7.58332
Rara	ENSMUSG00000037992	42.7709	47.6533	24.2297	13.0821	14.5179	8.66657	32.6294	45.792	31.8036	14.8482	12.8635	15.6316	55.7841	50.2011	56.9292	18.3414	20.8499	21.0841	26.9616	20.0326	23.423	6.28697	10.0954	6.39257
Nup85	ENSMUSG00000020739	42.7759	50.1355	40.6416	23.2017	23.6582	25.4445	26.6634	17.2612	14.7009	15.5914	19.5577	16.097	45.3364	65.0961	55.2962	47.1656	24.5968	31.1505	72.6316	116.461	70.5345	32.0308	40.9127	32.6386
Aacs	ENSMUSG00000029482	42.7826	37.4769	56.9976	24.5689	32.1178	29.2889	34.6077	46.0807	55.1373	60.334	54.6526	48.7416	35.6306	27.2166	35.1776	51.9398	58.9796	53.9924	37.6145	33.2919	42.622	19.1836	12.1904	15.2011
Aldh1a3	ENSMUSG00000015134	42.8125	38.0925	25.6342	12.6338	12.1938	13.3442	17.133	10.7085	8.3501	3.16906	3.42763	2.53055	40.9751	67.6362	64.3905	22.0702	9.80758	11.3116	16.0342	32.0153	15.2645	36.4828	48.4347	34.3299
H2ac19	ENSMUSG00000063954	42.8225	42.7565	61.5025	26.7093	29.0261	13.9619	72.0542	144.781	133.605	74.1777	61.0603	115.179	67.1466	33.5614	36.5576	13.6091	54.2145	45.5686	8.5628	0.938981	3.37716	7.60679	3.97776	6.37116
Arhgap22	ENSMUSG00000063506	42.8251	33.8573	58.9474	52.0214	39.4646	46.4961	85.4397	56.9728	54.1909	68.046	82.7065	47.8584	31.6103	42.4376	41.3516	127.14	56.7339	64.6107	128.66	277.374	177.565	124.229	109.845	104.272
Mrpl2	ENSMUSG00000002767	42.8255	52.3956	58.1543	43.5225	37.6579	36.1846	65.28	47.1563	41.7026	48.2553	45.8689	48.5071	58.7749	69.7922	58.2564	50.5292	47.4657	58.0241	74.9333	67.3224	69.3632	42.3935	46.3646	40.5628
Tmem167b	ENSMUSG00000068732	42.8428	39.1935	41.8198	25.1232	25.7185	21.2676	39.6773	55.1059	55.8822	61.6315	52.4537	60.7862	52.0663	41.4965	56.5542	34.3679	39.9871	39.1896	31.9349	24.5309	33.318	18.7724	16.4846	14.9741
Nsf	ENSMUSG00000034187	42.8511	36.9664	32.2539	26.6749	28.0179	24.1028	29.4732	34.296	37.0303	46.1615	38.7165	38.4737	40.5615	34.2209	43.4169	40.0207	34.6595	35.2503	42.8817	46.7565	43.8596	23.6927	20.6568	19.753
Prepl	ENSMUSG00000024127	42.9003	37.4854	39.4283	26.5862	31.4748	26.354	20.2673	30.4666	34.644	54.3339	44.453	48.154	28.3127	20.8139	27.0308	38.9634	42.3651	41.2731	28.8276	24.7002	31.831	15.1215	10.8659	12.3313
Necap1	ENSMUSG00000030327	42.9154	41.9704	55.1699	40.4616	49.5553	41.1715	44.2269	45.6711	54.5901	71.56	68.973	68.7233	40.0672	33.2542	38.26	54.9223	55.2094	53.767	39.7554	36.3093	41.6183	40.3305	35.321	39.0915
Cggbp1	ENSMUSG00000054604	42.9168	38.061	40.0019	24.8132	23.0267	24.1986	39.0883	36.2803	40.2623	48.7267	42.4782	40.3836	33.1657	34.9898	34.6217	44.6563	33.7975	34.782	37.4276	50.1571	40.806	32.4621	32.7118	28.4737
Zdhhc18	ENSMUSG00000037553	42.9264	39.4135	28.9503	36.27	37.8429	31.5739	28.1228	31.3903	26.0455	38.295	35.8685	36.2585	20.0988	19.7754	23.2411	34.614	33.5707	35.322	32.6972	29.9309	29.5073	28.1137	30.4858	28.0275
Fmn1	ENSMUSG00000044042	42.9434	30.3252	22.9882	14.904	16.2468	16.0547	50.9021	58.1653	74.2998	39.4833	27.1186	26.0577	24.4032	23.0125	33.094	39.1832	28.4003	27.057	28.3138	44.5732	31.69	28.4752	22.1655	19.2418
Sav1	ENSMUSG00000021067	42.9451	45.7864	38.6947	12.9525	12.8064	11.3584	43.6344	39.1065	46.5137	26.8408	29.4091	26.9251	48.6418	47.7271	53.6813	38.4333	28.5907	30.4894	48.3956	55.7198	51.833	10.5773	13.8464	10.2686
Impad1	ENSMUSG00000066324	42.9953	31.6553	43.4424	36.7951	42.8999	44.2252	34.192	46.2372	59.1146	79.7582	71.3882	68.9771	36.5791	29.7503	35.1146	50.4766	56.7302	48.5196	33.1433	34.3882	40.9077	38.7203	28.5812	33.2317
Ncdn	ENSMUSG00000028833	42.997	38.2824	41.0206	22.3153	24.35	19.1773	35.8649	51.9075	53.5291	58.0001	47.672	51.0311	36.4395	28.0575	40.143	31.6725	43.4226	40.3625	25.7284	19.0582	29.1416	12.5157	10.681	11.4857
Bora	ENSMUSG00000022070	43.0382	42.9105	19.7809	15.3907	14.57	17.7294	11.9385	9.16562	5.84948	10.4158	13.8935	11.4705	14.8325	19.9718	21.7848	32.6237	16.4047	15.7344	48.6576	89.0339	46.7057	16.4711	22.0419	15.2051
Rnpep	ENSMUSG00000041926	43.0487	49.9218	32.0323	31.3388	27.6052	25.6457	38.3984	32.2961	27.9062	29.6806	27.2847	28.0268	35.7727	48.3472	41.4446	39.6103	28.2809	29.9926	48.1181	62.9839	45.5302	39.2042	50.744	36.1218
Lxn	ENSMUSG00000047557	43.1094	45.5982	44.9441	25.529	29.1514	24.1069	82.1107	76.8773	71.5416	47.596	49.4491	55.7863	94.7016	89.6581	76.8482	32.794	45.0102	42.6003	44.9377	33.9587	41.2702	24.7872	29.4641	29.1515
Gskip	ENSMUSG00000044715	43.1389	42.7718	55.8893	21.1724	28.1968	24.1447	46.225	68.2864	62.8318	46.6056	50.2331	53.3079	56.3587	49.2066	46.7624	40.0982	52.4375	50.8572	36.0064	25.7831	42.6028	12.1386	13.1858	14.7303
Txnl1	ENSMUSG00000024583	43.1462	44.6791	59.4406	63.6997	66.1498	64.1934	51.3317	47.1989	52.3451	76.5886	84.296	79.7443	45.0074	42.4097	39.3099	66.0983	68.5556	67.4069	59.5939	54.9854	65.6494	59.3138	60.6817	65.7859
Vps26a	ENSMUSG00000020078	43.1527	44.4622	62.0111	65.3045	64.6965	71.4708	71.7899	60.4503	76.7056	83.6176	92.864	81.2156	43.1751	48.9066	43.0499	94.0593	72.7476	73.356	80.0497	107.523	92.9153	106.426	99.7778	104.448
Ephb4	ENSMUSG00000029710	43.1537	34.7194	31.0036	8.96758	11.3215	7.92678	20.424	36.8128	30.4124	22.6454	16.6699	19.0716	49.8623	35.9432	46.613	18.5228	25.2769	23.7069	20.2683	12.0899	19.3105	3.33882	2.82615	3.02997
Ptk2	ENSMUSG00000022607	43.1542	37.712	32.8587	24.7595	24.855	23.3824	33.7932	36.2415	32.804	61.0127	52.4077	49.3129	27.319	23.7957	30.3451	44.4585	31.9352	33.3626	38.6667	47.5986	43.2612	26.9022	24.5652	24.5307
Rnaseh2b	ENSMUSG00000021932	43.1586	57.6611	63.4942	44.5226	44.1325	46.4884	49.6225	33.0956	27.263	37.7888	48.1918	44.2855	55.217	69.7188	50.9919	72.4515	43.7992	57.1545	93.7799	123.261	105.257	56.5627	70.318	61.67
Snx1	ENSMUSG00000032382	43.16	44.9006	39.1425	22.8827	30.0202	24.462	79.4263	69.3151	71.1226	71.3311	77.9676	73.5094	65.5171	65.7953	63.1453	47.618	38.9039	44.6646	68.7198	65.4505	64.3773	33.5829	33.8392	31.6068
Ptdss2	ENSMUSG00000025495	43.1768	43.6466	40.8529	25.7713	24.2799	20.2932	48.3394	62.3342	53.267	55.3406	43.3767	48.07	54.1813	50.9706	49.0914	36.4675	43.4718	40.7177	44.9972	34.0999	43.2189	15.5052	14.578	17.0087
Amotl1	ENSMUSG00000013076	43.1842	32.3055	22.5473	23.2388	22.6064	20.7088	31.8955	39.9287	48.1649	47.0082	30.1032	32.6252	23.5846	20.943	27.1154	32.5205	34.4654	28.4715	29.7013	30.3141	28.6463	20.785	15.9542	15.7568
Nsd3	ENSMUSG00000054823	43.2125	38.4072	30.3058	29.534	31.8242	28.9814	32.5506	41.1018	44.8779	60.9113	51.6903	45.6847	39.0521	36.0957	45.3957	41.7723	34.6265	35.2808	35.6849	46.2135	43.1496	39.2652	32.5488	28.5151
Tmem151a	ENSMUSG00000061451	43.231	39.0608	25.3273	19.8195	24.6515	13.4105	146.599	234.814	154.962	67.4046	63.631	76.6662	20.1099	20.0768	19.9836	23.5547	49.2834	40.2283	25.813	15.795	21.3497	12.0679	17.2533	14.3729
Ptpn21	ENSMUSG00000021009	43.2335	39.6062	21.2066	14.11	14.9295	13.8565	26.359	25.6119	22.6197	25.0777	22.7553	19.8158	12.7863	15.8334	19.4579	31.894	19.446	21.2083	29.8193	48.1639	28.0941	19.6811	20.4966	14.9279
Caml	ENSMUSG00000021501	43.2536	42.8479	55.1033	36.3119	36.7636	33.7296	41.889	47.7637	47.2564	78.9512	85.0218	87.5052	51.2313	46.1085	42.579	41.2704	50.8521	51.0098	39.2575	23.1389	40.3377	21.1982	22.3095	26.2223
Brox	ENSMUSG00000046836	43.2577	35.6251	45.2863	37.8848	40.3759	36.7976	51.5937	62.5341	77.3623	79.7641	78.5608	71.886	42.4186	31.8067	36.9067	51.4305	53.3965	51.5863	34.1324	30.6431	39.975	39.6518	32.3795	34.304
Gtf3a	ENSMUSG00000016503	43.2866	51.9014	44.6794	23.3523	25.475	23.693	45.5667	32.0968	25.7193	18.1295	22.9275	27.1852	54.7088	90.3935	60.7107	36.883	32.0896	39.0923	74.9798	83.7762	65.0729	23.1161	34.2384	25.3276
Jund	ENSMUSG00000071076	43.3099	52.4506	55.1036	31.8617	32.0941	30.8665	125.875	94.2648	93.5928	42.6423	40.7321	36.4815	76.9932	87.5107	82.7401	46.4456	47.1965	49.9828	47.2961	62.3073	45.5455	66.0917	79.1723	69.391
Smad4	ENSMUSG00000024515	43.3582	35.5005	43.0497	31.5262	33.8706	31.0485	34.562	40.1318	48.007	60.925	55.0654	48.79	44.332	36.7086	45.9367	47.7235	44.2958	45.0392	39.4014	44.2453	45.4827	32.9998	24.4037	27.5632
Cthrc1	ENSMUSG00000054196	43.36	44.1011	36.1982	10.367	18.0828	6.70556	1.3455	2.25387	3.09125	2.44417	1.90689	1.86807	25.5338	11.2831	12.9381	2.38801	17.7142	12.2043	0.612236	0	0.643908	0.202623	0.36025	0.327847
Fst	ENSMUSG00000021765	43.3648	40.2864	36.0622	9.37406	11.6719	7.88531	13.3183	21.5813	22.2045	4.56996	4.37697	3.47523	54.3654	40.7523	43.5926	9.0042	13.7647	14.0446	2.21185	1.22502	2.02077	8.53408	5.75291	5.82917
Slc6a9	ENSMUSG00000028542	43.3687	41.3755	46.3064	47.5048	43.5483	45.8948	10.6718	8.94315	9.87493	29.0141	31.3145	22.4879	10.8346	12.3179	14.0283	61.2695	35.7419	35.948	34.1125	54.3952	40.6901	42.23	38.6138	35.8697
Tssc4	ENSMUSG00000045752	43.3773	44.94	47.2257	15.795	18.0997	15.2457	44.4628	55.9226	48.192	35.8617	34.5671	38.3152	53.8135	51.9072	54.407	36.8978	40.1721	38.7051	47.2569	34.3794	52.3309	7.72491	10.5082	9.26104
Lgals8	ENSMUSG00000057554	43.3829	38.7582	48.0193	36.5269	44.4978	38.8426	47.9815	60.1118	69.2167	89.302	95.9245	93.8078	65.0904	54.0509	57.3807	56.9313	56.674	59.1749	60.291	52.6067	70.445	31.8833	26.1221	32.4586
Trim44	ENSMUSG00000027189	43.3843	36.2363	28.7426	10.7697	9.81466	9.68611	34.6785	40.052	41.151	27.4515	24.0002	24.1571	46.2091	40.5066	49.4384	27.3365	23.9764	22.4874	27.9141	31.3176	30.4192	9.7669	8.83216	8.37832
Plekha3	ENSMUSG00000002733	43.3884	47.6562	53.1647	33.7895	37.3147	39.5533	42.9979	42.3075	56.8966	62.5314	71.1066	61.8897	34.4588	28.7846	36.6077	56.1464	55.7383	56.3786	41.0365	42.6195	48.2581	34.9632	27.7493	29.6282
Inppl1	ENSMUSG00000032737	43.4397	38.9368	22.8605	8.68998	10.153	8.43772	39.6217	45.6648	38.6744	28.658	23.2496	24.7339	44.3559	42.9658	52.2249	24.1678	20.6239	20.0734	35.7132	41.7535	32.7675	9.6805	10.0745	7.23978
Wbp1l	ENSMUSG00000047731	43.444	43.3454	49.4766	26.1341	33.3666	26.4251	55.1712	88.7894	99.3741	110.05	91.8977	98.1853	74.8829	52.069	69.0023	41.5245	59.9051	56.6998	42.9134	27.9672	45.866	19.2641	12.9677	14.095
Mfsd10	ENSMUSG00000001082	43.4567	46.2723	29.8535	22.5696	20.6029	17.0638	50.1423	41.4236	30.3765	19.8547	23.9465	21.9759	51.7464	67.2989	64.9568	34.3831	23.8642	26.9027	53.905	55.549	42.5694	29.5271	31.5865	28.5048
Btbd1	ENSMUSG00000025103	43.4594	45.0463	32.4625	19.8651	19.7157	15.0366	54.9176	56.4576	49.5869	47.0484	41.8038	48.7167	48.6226	44.7337	48.5834	29.3015	31.9571	32.3192	40.7033	32.8759	35.8699	15.929	17.2164	13.859
Fubp3	ENSMUSG00000026843	43.4719	35.2255	43.2011	27.097	30.4685	27.9353	33.9645	40.1845	48.6343	48.6861	43.2818	37.8581	33.2542	29.9328	39.7971	50.6818	42.7735	37.3848	32.1837	39.2671	39.889	31.3275	27.3522	26.4828
Rtl8b	ENSMUSG00000067924	43.5577	41.884	47.9361	19.6975	24.2764	19.1599	45.27	64.8093	71.1212	34.9629	34.3595	33.8041	82.2325	59.5679	68.0701	31.3495	41.2522	41.9464	30.0664	16.9687	27.0427	11.8257	12.4106	12.2252
Dcaf7	ENSMUSG00000049354	43.5751	35.055	37.0717	28.4917	31.3219	28.1278	39.6578	53.649	59.6256	74.2887	60.9475	61.1858	43.0143	35.0673	43.8194	43.7384	44.9985	41.9253	40.2248	39.1021	42.1426	27.0909	21.0829	23.0159
Ammecr1l	ENSMUSG00000041915	43.5939	30.0172	31.2403	33.7148	39.8269	33.7288	21.7912	38.4028	47.0106	75.9752	63.2233	61.6919	28.208	22.9651	33.4173	39.0812	39.904	40.4907	22.654	23.5999	29.9453	32.6842	19.3077	22.6319
Fbrs	ENSMUSG00000042423	43.605	39.6101	41.8408	42.2924	48.047	37.2318	30.6351	53.991	60.5843	111.135	97.8333	101.955	37.9044	30.1188	40.3278	42.7755	57.726	49.1244	30.863	23.2063	35.2781	29.0927	18.6331	22.9215
Anln	ENSMUSG00000036777	43.6205	41.534	8.18856	3.24141	1.61361	2.27999	10.2546	3.28984	2.16178	1.11397	0.85424	0.964923	13.5473	40.23	31.6202	13.907	2.08445	4.73689	43.285	221.478	29.3267	8.70469	17.8054	6.09307
Hadhb	ENSMUSG00000059447	43.6274	39.3064	36.6536	14.9547	17.4071	11.3545	52.2435	59.1209	61.7577	56.8339	50.2669	58.7132	69.5488	53.7951	53.2339	25.139	30.7743	33.3402	33.9435	21.6229	29.0366	10.2266	10.4961	8.1982
Gde1	ENSMUSG00000033917	43.7354	45.3588	42.0359	18.2918	20.6081	19.1101	57.3691	55.2102	47.1951	45.2937	43.5152	44.8852	57.323	57.251	54.3134	35.2013	35.1052	40.0043	52.6952	34.4206	49.4757	12.3455	18.0553	15.8997
1810037I17Rik	ENSMUSG00000054091	43.7516	52.9016	40.4048	36.2352	34.1907	32.2248	69.4487	35.5821	23.9702	27.8673	34.4279	40.484	39.0883	69.1288	34.3301	39.9544	32.4347	36.8022	70.4978	77.359	55.5007	48.2699	81.4755	67.754
Gtf3c1	ENSMUSG00000032777	43.7639	37.4839	19.0984	14.6771	15.0847	11.0505	28.9891	45.5531	39.1868	32.496	24.5096	24.5069	34.6673	32.7066	42.1868	23.4052	22.5545	22.5998	29.4577	30.7757	27.8406	11.747	10.3063	8.63452
Slc35e1	ENSMUSG00000019731	43.793	40.7763	25.8286	13.3299	13.6051	12.0963	35.6329	39.961	35.009	31.3405	25.9107	26.8159	45.8928	46.6169	53.8518	25.78	23.4059	22.0432	35.9766	42.8516	30.962	14.3383	15.698	12.315
Trnt1	ENSMUSG00000013736	43.8034	42.6155	60.6074	54.926	57.1997	59.0242	30.1764	32.5723	39.759	74.4789	72.5169	67.4851	42.5925	37.1131	38.711	68.1313	61.42	63.7039	54.0957	48.6639	63.3267	44.222	35.0984	41.1918
Mrps2	ENSMUSG00000035772	43.8079	41.7346	50.9264	32.9757	32.2413	31.1101	35.6385	35.4885	40.5578	45.1365	44.9375	46.4537	37.782	36.1431	37.5254	51.5601	47.3846	49.3753	46.5996	42.9439	53.2416	22.6414	21.2045	24.3329
Twist1	ENSMUSG00000035799	43.811	40.6105	54.7657	15.5812	18.8277	15.4599	59.651	60.9144	72.0079	16.4552	18.9104	18.3031	160.325	131.772	130.652	30.8411	39.6935	39.2765	35.1282	28.3217	38.1624	12.9158	13.6749	13.9946
Usp8	ENSMUSG00000027363	43.8262	39.1401	31.4149	23.7994	24.8369	19.9114	48.6783	56.7376	63.3916	80.2266	66.4034	68.0058	49.7914	40.7557	50.7874	38.2053	38.0386	34.2794	40.4266	37.4855	42.8191	24.3558	19.1407	18.8099
Ptpra	ENSMUSG00000027303	43.8274	39.1987	42.4268	24.7811	28.9029	24.8492	51.1018	59.992	66.3345	63.4433	64.5592	66.3473	48.7786	43.1099	49.8507	43.2654	44.0351	44.2341	41.8564	34.2159	43.9199	23.9881	20.1783	20.3159
Gas2l1	ENSMUSG00000034201	43.8332	46.9165	39.821	26.0218	29.0363	21.5518	55.6289	69.9912	61.8247	75.9059	75.7547	74.8857	36.2871	32.693	40.7782	41.4238	50.3028	43.2419	52.3775	45.9154	49.1829	18.9482	19.0624	16.5959
Slc35f6	ENSMUSG00000029175	43.9005	42.6458	44.5273	46.6178	56.2775	41.6929	35.3347	49.1099	51.2747	64.9455	62.9191	63.9627	39.894	31.7645	38.7487	46.3062	54.7864	49.2352	33.5717	27.3472	35.072	35.2704	29.4363	34.9093
Desi1	ENSMUSG00000022472	43.9297	51.6354	55.8878	49.8624	49.7613	49.025	35.2634	35.4785	35.4222	66.9324	72.3028	68.108	40.0685	36.7208	40.317	55.453	55.5547	54.1904	53.1662	54.4306	53.6659	43.0739	42.5056	41.9237
Igsf3	ENSMUSG00000042035	43.9426	32.0671	23.3705	17.4757	19.3278	17.8632	17.8874	28.251	26.2315	36.5209	29.4123	27.3827	26.5985	22.0969	28.8932	25.6144	27.9059	28.1616	27.7936	26.1477	26.8648	11.2504	8.65012	8.90245
Vapa	ENSMUSG00000024091	43.9833	49.5656	60.6496	36.5321	43.6434	40.4478	58.861	60.6837	68.0643	66.0301	72.749	71.9463	58.4253	49.0654	52.2878	59.6401	65.175	63.2467	58.0351	50.1079	67.8314	31.3701	30.5469	30.2275
Slc7a6	ENSMUSG00000031904	43.9914	38.6769	35.3362	35.5555	38.3423	36.4971	18.115	17.4994	18.2165	17.5445	16.3964	16.0778	26.5112	27.8276	29.4346	40.2154	34.2589	33.5782	30.5852	37.7896	34.9121	32.0261	29.8405	28.0943
Rab4b	ENSMUSG00000053291	44.0424	46.0702	33.35	32.1127	33.6625	23.3636	56.6602	53.6262	46.5813	47.9538	47.9239	54.5274	51.7189	57.7377	46.8505	29.9149	31.7077	35.7357	39.0604	23.2918	31.8868	24.9736	35.0278	29.5682
Pom121	ENSMUSG00000053293	44.0505	34.0038	37.2923	25.5195	25.5513	24.4609	23.7577	29.1447	35.112	48.6074	47.5094	40.4406	24.0572	21.6525	33.064	48.4996	40.0261	36.3237	39.8725	54.0651	44.5533	23.9081	17.2236	17.9215
Hdgfl2	ENSMUSG00000002833	44.074	46.3317	39.385	26.5849	25.0008	22.4703	39.9469	36.3658	32.0593	38.9911	50.0293	44.8301	57.6994	62.1355	63.2378	41.0323	32.243	36.1693	54.0554	60.8625	58.7077	29.2113	27.3496	25.3275
Tmem189	ENSMUSG00000090213	44.0825	47.9659	54.0863	33.0283	40.8783	31.6846	59.6486	71.6856	77.7862	71.8113	69.214	76.8767	50.2752	40.4255	43.4106	53.4138	58.6204	56.2762	45.2957	33.1018	46.9047	26.0367	22.1839	24.9156
Tom1	ENSMUSG00000042870	44.0896	49.0802	59.5706	103.41	111.772	99.2958	59.3768	61.0308	65.4527	84.6943	89.5155	80.4012	29.6536	28.4638	28.9741	80.7073	74.0225	77.5964	45.2399	40.9324	46.6143	133.049	121.735	134.663
Ttc17	ENSMUSG00000027194	44.1481	39.1988	33.3342	23.2194	29.6005	23.3538	33.976	43.5224	45.6363	50.0448	45.1241	44.0455	39.7796	30.1059	39.9925	37.0014	36.4982	33.7421	27.1333	26.1763	30.8876	23.6034	17.822	19.3854
Ncaph2	ENSMUSG00000008690	44.1692	47.7806	34.4648	24.4635	24.352	21.2555	46.3159	36.189	29.7957	33.4748	34.0422	31.8177	42.2705	56.1197	57.7381	40.4093	28.5327	32.7073	66.9396	87.1938	60.9164	30.3966	41.6793	29.6517
Socs2	ENSMUSG00000020027	44.1735	45.2783	30.5629	10.7938	9.48103	10.5499	34.7832	24.0155	18.754	6.14245	7.66063	6.5109	46.6246	65.6355	60.17	30.9352	17.5975	18.4061	43.5298	72.2479	41.6372	15.7245	22.478	14.3283
Heatr3	ENSMUSG00000031657	44.1769	41.1138	38.7472	18.1122	16.7424	18.8278	27.4826	29.6006	27.5593	30.0557	28.8827	24.79	35.9845	33.3928	38.6217	44.1779	31.6086	31.7057	46.625	64.0505	51.356	17.7078	16.5643	13.3577
Yrdc	ENSMUSG00000028889	44.1846	49.8365	71.9852	80.7585	86.5169	92.2821	37.301	22.2328	27.5735	49.2342	62.018	50.4952	25.8823	26.2905	25.805	87.6762	64.8814	69.5558	53.4939	68.3192	67.4293	104.441	106.273	108.692
Pnrc1	ENSMUSG00000040128	44.2151	39.8755	85.6099	51.7777	53.4953	50.3889	66.4107	107.747	147.506	175.831	177.078	172.813	169.274	105.512	122.163	57.1336	91.7616	81.9347	42.5815	22.1176	56.8743	38.4881	25.1399	32.766
Wnt5a	ENSMUSG00000021994	44.2286	38.3261	17.2812	13.377	13.1176	9.74082	45.6667	51.7133	43.032	9.60615	6.95358	6.9975	27.3438	30.4112	33.0292	20.7445	17.8133	18.4034	19.0546	22.4905	16.1994	16.0763	18.9353	13.2622
Hacd3	ENSMUSG00000033629	44.2393	38.3275	38.8905	17.8485	18.2064	17.4271	34.5448	49.3326	44.6994	38.3233	38.1022	36.7612	49.0093	40.3712	46.2452	35.2118	35.3068	37.0469	38.2392	33.1558	42.7503	10.9306	12.0945	10.5551
Tbc1d19	ENSMUSG00000039178	44.2404	41.6627	43.6624	25.2801	27.8757	26.8683	54.2718	55.6023	56.2297	57.7349	67.3947	69.3622	56.1565	52.8987	52.5927	42.9037	45.7482	45.2548	54.4236	51.9634	54.8262	24.6271	23.9617	24.171
Osbpl9	ENSMUSG00000028559	44.2779	47.0508	32.7553	17.2981	16.6562	14.6599	75.8394	70.2653	63.7482	45.5714	42.3218	45.2593	47.6334	55.8001	50.8568	36.4267	32.98	30.1411	51.3014	50.0158	46.2361	18.193	22.9192	20.2234
Tead2	ENSMUSG00000030796	44.3028	55.0488	36.7321	28.8846	30.4692	25.6099	32.0368	33.5183	25.465	23.7429	25.2954	24.9981	46.0632	50.3944	51.6669	35.0466	31.7587	37.8853	49.5556	42.2418	43.9427	19.909	23.5936	21.65
Tcf3	ENSMUSG00000020167	44.3037	42.299	36.7613	19.7697	19.9892	16.5559	36.3722	35.1576	34.316	36.871	34.4564	32.4434	50.9231	56.3231	64.3757	41.0074	30.0518	33.4946	63.8641	79.0962	59.3489	18.552	18.5929	18.1922
Avpr1a	ENSMUSG00000020123	44.304	35.8005	26.7754	7.09962	8.69695	4.8248	46.4779	89.1635	77.43	8.38655	6.53387	7.63584	61.1517	41.9329	54.536	8.34283	16.21	16.0591	2.13893	1.11412	2.88227	5.98756	4.34211	5.09693
Cers5	ENSMUSG00000023021	44.3061	45.2607	34.8705	23.595	23.9991	21.7353	63.7434	55.8748	49.8215	45.8332	43.2977	46.5305	38.3659	46.861	43.6933	40.0063	32.1816	40.5853	52.4503	55.5931	52.522	27.6982	31.9391	26.5867
Ube4b	ENSMUSG00000028960	44.3113	32.8022	39.4299	33.4006	39.0454	36.173	24.4279	37.4382	43.8553	82.5113	70.2862	64.6096	41.7745	31.2747	43.1531	45.6125	48.1382	42.5997	35.2464	35.6753	40.9028	29.8437	19.7408	23.8766
Pex14	ENSMUSG00000028975	44.3113	45.1052	54.0691	40.7659	52.6926	39.8303	46.7683	50.2452	52.9204	74.4847	71.5767	70.9698	46.046	41.3579	41.1985	48.2234	55.0285	58.6639	44.9182	35.1364	46.0827	32.4668	32.9173	33.501
Eif2a	ENSMUSG00000027810	44.3201	43.3703	56.6422	50.3881	54.0574	50.4954	44.0151	42.0261	48.9008	81.4258	89.6458	85.1562	50.5652	44.4177	48.0528	61.9637	60.131	64.1777	60.7568	58.729	68.5809	48.1285	39.1732	44.8946
Plxdc2	ENSMUSG00000026748	44.3224	41.9749	28.5529	18.9292	21.2187	13.7308	23.1251	33.5013	32.2424	25.0947	19.8189	25.4721	48.8383	39.9497	47.8283	18.1269	23.6251	21.6698	13.2217	10.027	12.1044	13.0706	12.2865	11.5336
Pdgfd	ENSMUSG00000032006	44.3513	40.2575	26.7779	9.12531	11.54	7.65803	63.5106	73.8135	65.2072	52.4808	42.7994	50.1446	46.4694	45.4203	51.8333	20.9704	21.6793	22.1864	23.332	19.503	20.6223	9.73404	11.0279	9.91386
Pfdn2	ENSMUSG00000006412	44.3531	54.1641	54.4055	53.0448	48.3958	46.0087	72.2485	50.1188	48.5237	40.8302	44.0153	46.1496	40.5047	46.7345	39.7486	57.257	57.6961	59.7331	67.1122	61.3893	62.7467	51.0644	58.4441	55.038
Aebp2	ENSMUSG00000030232	44.3812	37.604	30.6117	22.0601	20.7626	20.6746	41.5222	39.2205	38.0631	26.7118	25.6608	22.7658	31.4084	31.7887	34.6561	38.9442	28.0721	30.8067	32.9201	47.0263	35.7711	32.9773	30.2222	25.3515
Dnajb12	ENSMUSG00000020109	44.4107	42.9833	52.7816	48.472	52.16	47.1765	50.5916	61.2312	71.0593	87.2609	82.1185	75.1505	49.3803	39.3554	48.6207	60.826	64.7668	60.8375	48.082	44.3028	54.9647	44.7376	36.669	44.0046
Rsrc2	ENSMUSG00000029422	44.4214	39.5566	50.0761	55.6716	57.4181	61.3753	39.8905	36.0091	40.5664	49.0848	61.6568	56.2757	43.2212	40.2432	43.2927	63.2266	50.9327	52.4413	42.8401	50.6569	55.6532	86.9504	70.14	65.5273
Ccdc107	ENSMUSG00000028461	44.4357	64.2479	58.3869	57.5041	49.1	45.6309	58.1055	51.3994	42.3316	38.6567	50.2448	54.711	58.4461	66.4449	54.2645	41.8858	49.6335	63.9891	68.7694	35.1944	48.0308	30.3609	51.6225	38.9992
Slc9a6	ENSMUSG00000060681	44.4499	38.2489	25.8265	17.3483	21.0979	16.3525	44.7292	60.3202	47.2369	42.9001	37.9627	42.3727	34.9024	31.8849	38.1516	27.7672	29.4836	28.7653	31.9218	28.6597	27.7745	15.8841	16.6279	15.4205
Ccdc61	ENSMUSG00000074358	44.4529	56.2308	38.7458	15.5302	17.9249	17.5636	48.3194	34.353	38.3091	28.253	36.6739	30.7407	47.167	53.7332	49.6816	39.7449	34.5825	33.3964	62.7745	56.5365	59.8223	14.4303	17.5226	13.562
Elavl1	ENSMUSG00000040028	44.4731	42.6633	54.8493	44.7908	47.776	47.3258	32.6855	36.5543	36.088	63.4478	57.8054	51.8847	28.6501	28.5182	30.7061	59.807	52.3061	52.605	42.6218	48.2142	46.9493	44.1689	40.2717	43.8648
Arnt	ENSMUSG00000015522	44.4782	35.4557	34.7084	22.4192	23.793	24.8115	39.3286	42.8338	46.1819	56.9376	50.7683	45.4886	50.5238	44.4161	57.8623	40.2557	34.4895	34.6359	40.5433	51.0259	44.8878	31.384	27.1054	25.5046
Card19	ENSMUSG00000037960	44.4825	55.7128	53.4963	65.3724	72.8152	66.0933	102.605	78.7612	69.0311	71.6785	92.508	93.9953	40.699	47.5576	42.952	75.7897	69.4393	71.0689	92.9822	66.4661	85.7662	71.5097	88.9161	88.7312
Kmt2e	ENSMUSG00000029004	44.4942	36.7729	28.4959	27.0148	25.7334	23.4122	52.1047	63.4931	84.1119	41.8784	39.6672	37.328	52.2187	47.6797	67.4683	43.668	39.172	34.5679	41.8722	46.6675	48.0404	35.9182	28.3295	23.296
Cfap36	ENSMUSG00000020462	44.496	51.4145	41.5374	34.3956	34.0498	32.8911	71.4185	63.4055	59.4648	60.2375	64.6002	73.618	57.4697	51.7943	46.9631	39.1883	46.6635	47.7662	47.0477	33.7175	49.4064	28.491	36.704	31.0594
Plat	ENSMUSG00000031538	44.5346	35.6833	99.686	46.3085	59.5171	57.6439	24.0839	40.6359	76.1162	75.2615	71.8282	63.6315	167.877	80.4633	119.131	49.5321	87.6763	66.752	19.4274	10.6712	30.7414	28.8162	14.5698	25.4027
Nedd9	ENSMUSG00000021365	44.5654	36.7831	27.6574	11.4868	12.4709	11.0985	23.544	25.0243	25.7581	14.1755	12.4123	11.7517	20.7339	21.1479	26.277	22.644	19.2839	18.5471	12.8479	14.8602	11.4831	13.7102	11.1243	11.8817
Elac2	ENSMUSG00000020549	44.5802	44.8087	50.5068	25.2814	27.0505	25.8513	27.5724	33.7239	31.5279	54.3035	54.316	46.9121	39.4464	34.2034	41.9642	46.1255	45.4657	44.3265	50.6081	48.1886	51.6495	16.569	14.1887	15.2853
Rnf38	ENSMUSG00000035696	44.5891	35.5127	30.9583	19.7081	19.5302	19.9399	29.9314	44.6462	44.4752	72.6135	63.1989	67.4062	33.246	32.9872	42.8811	36.2169	31.2182	30.1065	35.3181	41.1874	35.1718	21.1858	17.9243	17.4941
Brd4	ENSMUSG00000024002	44.6022	38.559	36.2366	37.6476	31.1535	34.8505	31.8537	34.4756	38.6236	54.2246	45.9382	40.9527	30.6055	33.0375	45.4584	53.0748	34.8889	34.4178	37.935	55.8174	41.5131	60.403	47.7521	48.7318
Chst14	ENSMUSG00000074916	44.6198	46.55	33.7363	8.3688	10.666	6.34188	43.9128	51.4433	43.197	14.493	14.8529	16.675	61.1083	59.3079	53.1271	21.7889	26.5314	25.9358	34.3081	25.9752	31.1635	3.42894	4.58238	4.68234
Blvrb	ENSMUSG00000040466	44.6497	51.5899	115.375	130.414	120.17	140.018	83.0972	87.7456	101.764	159.05	188.753	185.357	82.8934	80.7912	76.565	111.926	135.643	137.515	103.546	60.2847	118.134	102.118	90.875	122.118
Kpna4	ENSMUSG00000027782	44.6522	36.1936	44.1771	48.2743	51.2181	51.5563	39.9906	44.0593	57.443	70.1523	60.1692	54.3765	26.1964	22.0724	25.4147	60.1923	56.5013	53.4499	36.5158	42.0319	39.715	58.4371	45.1631	48.7471
Cck	ENSMUSG00000032532	44.6627	43.4806	88.8128	14.56	25.4555	9.19112	74.1757	349.765	483.675	155.697	116.11	237.867	177.613	52.9868	65.081	7.70423	92.1591	59.7363	1.16157	0	4.90845	0.659018	1.05452	0.319891
Spg20	ENSMUSG00000036580	44.6847	42.345	35.7129	22.1286	22.1245	18.3098	38.1393	40.7384	39.3129	31.3176	28.0595	27.7558	31.3656	30.6712	33.0812	33.9744	32.0311	32.1584	30.0653	26.0822	27.3583	18.5915	17.8048	16.4873
Mdfic	ENSMUSG00000041390	44.6875	33.7087	50.3511	47.7492	48.7022	54.1712	31.4364	31.0439	39.6954	59.2835	54.2114	47.2329	26.0324	23.5546	26.9824	59.7666	52.2819	50.2069	33.1746	39.4968	38.8966	59.931	46.8166	52.388
Zbed3	ENSMUSG00000041995	44.7032	52.5075	33.4757	21.8932	21.9195	18.8743	22.7866	20.1482	19.4582	11.1777	11.9592	9.81018	32.5075	37.5014	37.8176	36.2974	27.2315	30.7091	53.5043	62.4507	45.5496	14.0904	20.819	13.4826
Errfi1	ENSMUSG00000028967	44.7163	37.9173	52.0794	135.341	149.391	141.594	65.7305	72.9408	88.2784	118.25	114.079	96.9703	59.913	54.2702	63.3932	104.968	96.9678	88.9016	94.6806	107.697	107.266	223.029	170.456	191.512
Arih1	ENSMUSG00000025234	44.7266	41.0593	41.9251	32.9727	37.7077	36.3826	41.1961	44.1413	48.7634	61.5453	56.7618	51.2938	31.3602	28.2832	31.964	54.4899	44.7394	44.8692	38.7888	51.278	45.693	43.3586	38.7814	37.9802
Tmem63b	ENSMUSG00000036026	44.7376	43.4286	25.5304	19.659	24.4936	15.1013	54.1024	82.9431	69.8783	53.9533	48.9821	52.8757	40.4282	33.4661	46.5366	28.0619	33.0656	32.0998	37.0507	22.6453	28.2349	13.9807	14.4025	11.3377
B4galnt1	ENSMUSG00000006731	44.772	49.6739	51.0589	19.0797	17.5684	17.5044	60.5923	69.1938	73.5285	51.5753	49.6676	50.5663	51.086	50.8957	55.9858	42.9036	45.7686	47.3766	51.7972	42.9539	54.037	12.5938	13.0488	12.6412
Nras	ENSMUSG00000027852	44.8077	43.069	26.1311	21.8591	20.3014	20.1901	48.7853	42.3822	32.6765	13.8624	15.4581	12.8059	29.9605	40.524	42.2597	37.7365	24.4842	27.1015	46.8104	63.6087	39.9963	33.6857	43.208	30.7868
Igbp1	ENSMUSG00000031221	44.8122	48.6285	75.9772	55.3189	60.0867	62.6417	47.5409	41.3968	50.1459	61.9008	73.2921	67.0384	60.9179	62.7895	51.0479	72.424	62.8386	70.8622	61.9709	55.0324	71.6546	55.2513	61.3751	59.7831
Crcp	ENSMUSG00000025532	44.8126	45.1528	58.8805	51.4341	49.4299	56.1971	35.541	28.027	31.6932	54.5204	60.1828	56.5274	37.3005	36.6506	33.976	58.1542	51.1239	56.6612	49.069	49.2902	51.5796	49.1412	51.2395	56.3668
Ube3b	ENSMUSG00000029577	44.8207	41.9984	36.0952	31.8238	32.6719	27.1103	38.451	45.0164	42.9591	46.6074	46.43	42.7415	37.2484	36.9775	43.7836	43.1288	35.5094	39.5639	42.011	46.1832	41.8475	35.2522	32.1711	27.6877
Ccnl1	ENSMUSG00000027829	44.8412	44.2098	30.0178	46.835	45.5041	52.8829	29.5611	28.851	28.4139	28.384	41.2814	33.3029	43.4688	45.0899	48.0906	52.1835	29.7985	34.5246	34.8019	55.0127	48.209	108.572	88.5331	75.3906
Ogn	ENSMUSG00000021390	44.8516	36.0645	30.6977	21.0201	23.4561	17.2665	14.7347	19.5796	17.3578	12.3122	10.3313	10.39	39.1539	32.5761	36.3338	21.6324	25.0834	24.0434	17.7431	15.5858	17.007	11.3556	11.7536	10.6964
Ube2h	ENSMUSG00000039159	44.9046	38.4156	41.8556	27.2738	31.4332	27.1983	45.243	72.3981	75.5547	105.013	82.0462	88.1933	51.3703	35.7066	44.607	35.5075	49.3577	44.8899	27.6261	20.937	29.9464	22.4404	17.6788	18.1736
Rnf168	ENSMUSG00000014074	44.9071	43.107	31.3041	24.9283	21.4918	20.5088	32.8466	30.9425	29.7515	26.729	24.1693	26.7868	35.4607	40.915	40.8863	40.8469	25.9377	32.7556	46.3591	58.086	50.6442	25.158	26.434	20.5061
Slc25a24	ENSMUSG00000040322	44.9421	41.4635	19.4539	7.28649	7.11989	6.40244	61.4782	41.3168	33.2171	8.94711	7.90115	7.74518	37.3776	53.7609	53.6916	28.2471	14.7878	14.1889	43.9015	87.6878	37.4195	15.723	20.7394	13.7933
Nagk	ENSMUSG00000034744	44.9629	50.563	30.9139	16.8811	15.0068	11.9248	54.4352	46.8717	35.4271	20.284	19.8423	22.4484	56.907	61.2148	57.8878	22.6947	23.7288	29.1187	40.3649	34.9341	33.3316	11.939	18.9546	12.7877
Eif5b	ENSMUSG00000026083	44.9666	44.2928	35.5323	28.1525	27.3397	28.5649	37.0733	36.9768	38.6335	40.3839	33.5838	34.0149	39.6417	40.9779	46.6522	41.9897	40.1317	39.3233	51.3124	47.3187	54.4898	23.0592	22.907	20.2485
Edem3	ENSMUSG00000043019	44.9798	30.8138	23.6965	14.7384	17.7111	14.8379	38.9808	55.9211	69.3761	63.0289	44.8295	50.2943	39.7333	33.0058	44.8972	28.7468	32.1588	26.3753	23.6108	28.7256	28.1089	17.9137	11.7182	13.5939
Vps72	ENSMUSG00000008958	44.9876	57.1597	52.7522	50.819	42.7417	38.7661	48.0029	36.6299	38.0763	42.7821	46.8698	45.5382	54.6246	60.5458	63.261	55.0888	43.5585	49.7032	69.6761	61.4052	59.0428	46.8405	51.6987	49.464
Shisa4	ENSMUSG00000041889	45.0247	53.8629	35.9572	15.0114	14.4883	10.4325	57.7084	75.2338	57.2939	38.011	33.1299	44.5766	69.1607	61.2215	62.609	16.5579	29.7996	32.0739	27.8042	12.4203	17.9395	6.34309	8.29143	7.15536
Dpf2	ENSMUSG00000024826	45.0354	49.1988	53.9799	38.0226	42.3497	35.5466	39.8603	43.3819	44.7223	72.2857	70.8082	65.7001	49.046	44.5325	55.1066	54.0709	48.9037	49.663	48.9937	46.4764	52.532	35.3127	31.6116	34.0974
Ngdn	ENSMUSG00000022204	45.0427	43.5234	73.3444	63.4156	59.6002	71.5472	33.2073	30.4024	31.1809	80.883	91.1467	86.183	46.4646	43.779	40.2914	63.9219	66.778	67.7181	58.233	46.3418	66.2422	44.1671	46.8358	55.4928
Hk2	ENSMUSG00000000628	45.0611	38.8858	26.7067	31.3776	32.6853	29.3911	34.8033	48.7208	44.0693	54.7368	45.155	45.3256	13.7014	13.5066	17.5063	42.8164	39.3932	37.4784	32.0842	33.9484	32.123	29.8554	24.1836	21.9945
Isca1	ENSMUSG00000044792	45.172	47.4681	45.9107	19.3335	26.258	20.0538	61.1141	59.0653	58.7742	32.998	37.21	36.9235	56.6103	58.8506	56.3557	45.7425	35.0408	41.0248	47.9505	45.953	45.7167	24.6964	25.1339	21.8102
Nbdy	ENSMUSG00000086316	45.1949	53.4327	44.3239	33.5852	32.4149	30.617	49.6736	47.6714	41.6027	36.3729	42.6499	48.4284	61.1459	64.9649	50.1799	28.4962	42.1996	41.5823	36.4382	18.6652	30.7274	19.988	27.2927	24.2557
Cbfb	ENSMUSG00000031885	45.2045	39.2149	44.0051	24.3628	24.2277	24.8212	42.2822	39.4113	44.383	36.0386	32.8957	32.971	48.7517	48.8928	49.3368	52.6832	36.2378	35.3631	46.9363	64.3444	49.5453	34.0633	31.9956	30.0194
Mrps7	ENSMUSG00000046756	45.2061	57.76	74.084	70.7115	68.9288	70.4786	53.7743	46.9991	49.8206	74.4951	87.7834	92.811	55.2825	55.7419	45.9908	72.5152	68.9741	79.0661	73.2544	56.3503	75.3858	56.8368	63.6714	63.6337
Elp3	ENSMUSG00000022031	45.2456	43.0629	31.9689	10.1787	10.3576	8.3036	33.97	38.4938	36.3283	23.89	22.4362	24.2421	57.7838	50.9982	57.6881	26.0935	26.568	25.981	42.9368	42.1352	42.0308	5.91142	6.15449	4.91115
Lix1l	ENSMUSG00000049288	45.2677	41.8172	26.747	8.87546	9.64731	6.11537	55.5397	69.8963	57.3423	36.7793	33.6697	38.0128	72.9623	66.4743	65.9188	18.3599	22.1506	27.0513	36.4262	28.741	32.4733	4.82693	6.2399	5.28621
Ercc5	ENSMUSG00000026048	45.2743	40.0842	23.4493	15.5971	18.5349	12.892	32.6733	49.5744	41.3418	36.4791	31.2456	34.7234	59.6682	48.6474	59.8338	22.3666	26.7374	23.2602	25.5032	22.3877	25.955	11.2441	10.2002	11.8613
Snhg3	ENSMUSG00000085241	45.3047	39.3959	30.797	18.7563	18.4648	21.3074	35.4409	21.4189	14.9925	10.7914	18.2882	21.7817	40.2433	50.9487	35.279	30.0302	18.5865	33.8384	43.004	35.8396	47.4902	19.6882	21.0026	18.6529
Atp6v1a	ENSMUSG00000052459	45.3112	35.1866	45.1679	43.0622	51.8822	43.7742	69.0123	109.296	138.417	199.622	168.206	170.056	42.1905	30.1847	37.4892	58.2536	79.7734	68.899	47.0966	36.7679	53.0426	38.0929	26.3301	32.0514
Tbc1d10a	ENSMUSG00000034412	45.3216	46.555	46.4783	34.3932	35.0271	29.6409	32.9483	34.7173	31.6614	38.9862	41.3383	38.6439	35.5336	35.7623	35.1438	37.8649	37.9254	39.0361	29.6279	27.7827	28.4858	33.159	30.7795	28.011
Firre	ENSMUSG00000085396	45.3365	46.9207	8.79038	10.2556	11.5579	8.33926	38.4226	58.7577	33.8811	11.8823	17.2195	21.2889	46.4131	53.2528	61.266	17.1715	10.6646	16.9447	30.5969	34.4916	35.0344	13.0957	12.2594	8.99458
Fkbp2	ENSMUSG00000056629	45.3457	49.1183	38.2228	33.3777	27.6335	27.3729	71.9667	40.9347	33.5523	29.8054	39.2951	43.9706	62.1058	86.7091	69.7649	40.7128	34.1749	36.7479	90.6851	87.6499	76.1615	36.187	63.204	42.8713
Crip1	ENSMUSG00000006360	45.3556	43.0073	66.0894	33.0134	27.091	29.9473	62.2424	38.9272	38.5564	35.6975	35.1673	36.9342	118.925	139.596	99.3026	35.3097	57.4467	49.1842	75.4388	44.0096	68.177	22.2562	24.6552	20.7755
1810009A15Rik	ENSMUSG00000071653	45.3896	59.1306	54.3959	33.0624	26.9662	29.7485	58.0046	47.7576	38.8635	33.4391	30.8752	34.5913	66.0455	80.7251	56.0346	38.3351	50.1891	49.8298	64.3602	53.0023	59.0344	21.1049	26.3705	25.1368
Fam20a	ENSMUSG00000020614	45.3901	48.8435	19.329	6.05552	6.17216	3.64474	43.8363	47.8548	29.682	10.7952	8.56555	11.4663	48.4582	55.3229	56.1902	14.5284	11.168	12.078	22.24	18.026	14.4501	5.25868	7.18922	4.60954
Cep55	ENSMUSG00000024989	45.4133	50.3721	13.3313	8.20869	8.54225	9.96894	9.58843	2.24954	1.6984	5.87707	3.28528	2.33285	14.3292	38.341	25.9614	24.2587	4.19043	7.62907	60.7586	232.885	43.0463	28.5123	78.4357	28.5701
Sil1	ENSMUSG00000024357	45.4162	44.4417	47.0919	33.2945	27.5861	27.5107	65.6418	73.3085	67.2773	67.66	72.8456	68.4731	67.0909	59.6453	63.8536	38.2849	50.0688	47.7875	45.458	31.4448	45.2708	24.6745	25.1702	26.1999
Smarcal1	ENSMUSG00000039354	45.4193	42.2396	32.7752	11.862	8.50228	10.4172	47.4177	62.0758	66.847	44.5803	41.7984	49.2064	47.4231	47.6082	52.4337	30.5605	25.0156	28.7811	47.6733	32.2529	32.9041	8.43292	9.8665	6.60224
Sco2	ENSMUSG00000091780	45.4265	43.3451	62.437	58.7838	64.0044	51.7018	33.5008	37.3308	39.0496	37.2639	34.5802	37.514	37.6709	34.4701	30.9336	50.7542	59.8059	67.6187	39.3475	29.949	39.3431	33.2205	33.6775	35.5227
Pafah1b2	ENSMUSG00000003131	45.4632	41.0061	48.9733	31.3377	33.9343	33.4453	44.283	47.9983	49.3088	45.671	42.914	42.5557	44.3282	41.0309	45.7803	48.6803	48.5072	45.6724	42.0193	43.4732	44.5694	31.8196	30.1425	30.4681
Cand1	ENSMUSG00000020114	45.471	37.1676	35.6215	28.878	30.116	30.1939	35.5749	37.9306	39.5502	53.4101	45.3902	39.5134	35.0722	35.8634	41.6864	47.1306	38.5923	37.5636	44.9805	60.1586	49.4989	37.7639	31.8149	30.9714
Mafk	ENSMUSG00000018143	45.4715	44.3366	49.6121	60.7178	70.8444	58.285	47.6327	57.3535	60.0945	147.047	142.428	136.7	17.54	11.4974	17.5956	61.572	71.6559	68.1855	33.0749	28.7422	37.4213	55.0633	39.9558	41.4874
Fam8a1	ENSMUSG00000069237	45.4742	39.5602	38.4427	17.6701	19.0634	16.8072	54.4644	65.9238	67.2921	46.2465	43.2486	44.3957	56.449	51.5146	55.6989	36.3055	38.4547	37.4325	39.551	38.451	41.3666	16.5071	14.2845	15.2324
Med1	ENSMUSG00000018160	45.5094	35.7386	33.5345	32.1401	32.7762	37.9546	23.3805	24.5977	31.9821	42.0612	35.8735	35.1559	29.7948	28.992	35.3831	49.8164	35.6259	36.5997	39.4026	53.7867	44.1561	38.8817	32.1075	33.9633
Wdr82	ENSMUSG00000020257	45.5287	38.66	45.0788	33.0422	35.6214	34.5987	31.4021	34.4699	37.5845	59.1299	53.177	47.8768	50.1448	43.8768	49.5887	48.4458	42.5891	41.2756	40.0085	47.4788	46.211	39.5339	29.8644	32.5036
Wdr36	ENSMUSG00000038299	45.5902	43.6162	39.6774	30.5455	31.3573	30.1198	39.3357	34.7	34.79	38.3643	36.0879	33.1884	35.7525	37.2252	40.5932	53.4888	36.167	39.7384	55.3894	76.0458	56.2044	39.4205	39.4688	34.3056
Snhg4	ENSMUSG00000117694	45.6221	34.9835	19.1652	16.8285	17.9224	18.4734	14.8957	12.9021	12.4852	11.3472	20.1678	25.084	20.2995	21.2436	25.9722	30.5361	17.9808	20.2149	29.5167	45.8073	37.9423	14.5928	15.6957	18.0305
Dek	ENSMUSG00000021377	45.6277	41.478	26.9433	23.1996	17.4693	19.4769	41.0352	18.8668	16.273	19.2476	17.9735	16.521	45.5735	74.6423	62.0179	46.0178	17.1761	20.783	75.6502	183.859	77.0184	60.663	86.7301	58.9709
Sdhc	ENSMUSG00000058076	45.6586	49.4117	48.005	30.6405	33.5681	26.5589	78.7393	68.8848	64.3034	61.3711	58.3327	63.3051	67.1163	71.9703	62.9992	39.9106	48.0009	48.0941	55.3304	41.9536	52.2669	27.4678	32.2689	30.0415
Atxn7l3b	ENSMUSG00000074748	45.7442	39.6425	40.2791	23.8824	22.0878	19.4825	45.5785	44.5429	44.2572	22.8111	21.3672	20.0837	56.0237	55.2895	58.0704	38.8649	31.2439	34.3132	38.08	47.2703	37.582	28.5771	29.4484	24.1625
Hsf1	ENSMUSG00000022556	45.757	53.6526	65.9441	59.8301	65.1854	56.6846	42.5517	52.8551	56.6269	104.528	129.215	117.417	47.0313	41.4405	50.8756	76.5848	70.9351	77.4396	74.1284	62.695	81.6145	45.1982	36.8017	41.1293
Gpat4	ENSMUSG00000031545	45.7589	38.9804	48.4584	36.693	40.3651	38.8917	28.2467	37.1343	41.6498	43.2362	39.6589	37.4213	50.8856	39.9802	50.5523	49.9724	49.9036	47.692	42.1317	39.1887	45.3091	29.1719	24.3749	24.621
Kifc3	ENSMUSG00000031788	45.7741	43.4324	25.8261	11.5338	12.1152	8.68486	53.9461	58.6776	48.4472	22.3373	20.9218	20.1131	37.8992	38.9118	44.0052	27.6775	23.0083	28.9452	44.4217	40.4598	37.0152	8.77747	9.71134	7.72981
Phax	ENSMUSG00000008301	45.7894	54.1001	60.1377	36.6035	38.802	36.6946	44.4281	43.2759	42.0427	41.8291	44.3009	42.1805	51.5388	47.7835	48.9462	51.3257	56.085	55.0505	53.0507	43.6402	61.2799	24.4895	29.2763	24.0504
Man2a1	ENSMUSG00000024085	45.8201	34.5219	23.7399	12.3523	13.5386	11.578	46.3631	53.5455	60.9609	54.2295	37.5902	40.6908	65.1593	62.2038	76.4378	30.3597	24.0771	22.3503	36.3633	54.7008	39.132	21.4145	16.8718	15.223
Pcm1	ENSMUSG00000031592	45.8459	35.7864	18.747	13.9572	13.1682	12.2832	27.3699	28.3795	31.6073	24.3566	18.4945	17.2532	33.1483	39.5951	47.9367	30.8959	20.8153	18.61	37.775	66.1733	40.2366	18.1391	16.8595	15.7499
Efnb2	ENSMUSG00000001300	45.9588	33.8678	53.0408	57.0313	62.8848	66.4937	23.3707	26.3507	37.4216	41.6558	38.1641	30.5935	27.3708	22.1829	32.8628	65.4957	54.0011	48.0892	22.9698	31.4109	31.5639	88.6932	53.442	63.2942
Nudcd2	ENSMUSG00000020328	45.9662	48.059	52.1798	22.8211	26.3867	23.0899	42.8275	34.6526	31.6176	20.3952	25.1616	23.5911	69.3126	76.5011	62.0316	37.6481	39.999	42.9213	55.4777	47.0002	53.3223	17.0789	19.3911	18.4226
Ifi27l2b	ENSMUSG00000021208	45.9896	58.3574	25.0704	33.0105	30.253	22.0053	8.39686	6.57674	3.45475	3.79937	6.181	5.50023	11.1652	15.1482	10.8018	20.7087	15.2119	21.4134	23.1497	21.3947	16.1425	13.0414	24.5959	16.1581
Orai3	ENSMUSG00000043964	45.9928	50.9749	41.3244	20.3897	22.2533	19.1977	56.687	79.6092	64.0291	25.7636	31.6234	38.9121	84.3816	76.7951	77.4741	30.6417	38.8348	47.4193	46.6823	30.2332	39.715	10.767	11.3764	14.8329
Ddx42	ENSMUSG00000020705	46.0159	40.6494	38.0535	31.3925	32.9064	33.788	26.5582	32.5288	34.1265	56.456	51.5745	48.5269	38.9757	34.3842	40.578	45.2123	38.2048	40.1927	40.1438	45.1366	44.3627	31.611	25.7833	25.8087
Cdc42ep1	ENSMUSG00000049521	46.0181	46.3323	43.4226	19.8174	17.6696	13.8456	30.7948	33.7257	28.9304	26.2407	24.4525	21.1351	34.4375	32.5826	41.5432	29.1564	27.9543	29.8047	26.3672	24.9505	21.4461	14.8584	14.6362	13.2301
Triobp	ENSMUSG00000033088	46.0347	49.7224	40.0497	16.4051	17.0299	13.4375	42.6107	50.2302	51.78	59.1177	52.2491	61.1284	41.7275	35.0748	43.8108	35.6732	40.1394	37.2314	51.6706	39.0687	46.2222	8.72961	8.14285	6.90836
Pdhb	ENSMUSG00000021748	46.0356	45.7755	69.4888	65.6908	63.087	68.4334	48.3196	46.2797	52.1909	109.419	115.05	103.059	57.1636	53.1185	45.0391	67.6231	63.8081	71.5109	55.0754	48.0067	63.8413	64.9277	67.419	71.5807
Srebf2	ENSMUSG00000022463	46.0638	36.7551	36.3631	39.3391	41.3283	38.5885	30.4067	33.4633	35.1086	41.0577	37.1073	32.915	33.1751	33.1758	39.4404	51.7124	39.9909	42.1353	47.6505	60.3818	48.8011	47.1399	38.9191	37.4062
Nop53	ENSMUSG00000041560	46.1061	45.8362	74.1992	84.3953	86.7127	86.7258	32.2069	31.6625	35.83	65.7354	65.0262	61.6966	46.3741	39.6481	42.3955	77.8855	74.6675	76.6112	59.2641	53.7513	69.6189	63.627	59.4103	67.186
Rbx1	ENSMUSG00000022400	46.1156	46.8517	72.4207	43.6826	39.8706	43.9669	70.6217	51.8218	52.7211	50.8486	57.5388	63.8237	62.1797	70.6894	51.6894	53.8384	61.8095	64.7233	68.5691	58.1125	62.361	37.2841	47.0959	48.7023
Tomm20	ENSMUSG00000093904	46.1246	49.4893	74.6717	69.6245	64.9919	73.5826	63.0004	56.323	58.5433	63.0211	70.0429	65.9584	40.948	37.4274	34.9993	69.0599	84.8826	83.8413	56.2932	50.485	61.9729	57.241	59.623	65.9263
Gga1	ENSMUSG00000033128	46.1531	43.9067	46.3443	39.1774	41.7884	34.1149	42.4789	55.334	54.337	61.4317	60.3748	58.5249	45.9786	41.5923	51.1433	48.4625	50.9028	50.9446	47.5284	39.1908	47.8219	30.577	26.8036	27.5174
Mbtps1	ENSMUSG00000031835	46.1543	37.9638	32.2416	15.8897	18.9215	15.4214	40.7984	47.9091	45.6337	38.9318	34.5015	34.6506	45.3416	43.951	52.4885	30.3105	29.2119	29.5379	32.4331	32.5093	29.8594	17.7481	14.9484	15.0228
Cpm	ENSMUSG00000020183	46.2094	43.5577	18.8604	16.7543	17.9249	10.0778	447.948	703.011	520.292	151.628	112.308	125.559	15.82	12.4489	17.9652	28.8144	35.2268	31.9104	15.7047	11.5972	11.1726	36.5144	42.7421	29.2211
Ddx31	ENSMUSG00000026806	46.2094	40.7746	60.6003	32.2489	30.5497	33.5622	36.0505	37.1492	42.5769	56.1775	52.7496	55.4795	35.0677	28.7422	31.1299	59.7805	55.8075	58.6807	47.96	48.9559	58.9288	21.1926	17.1184	21.7593
Apc	ENSMUSG00000005871	46.221	34.3809	24.8491	21.3624	18.6388	20.7328	25.2293	33.4554	50.1329	78.7252	48.6693	51.4068	29.8779	25.8165	36.4044	38.3012	35.0891	27.7623	32.0546	43.0424	35.4944	22.9805	12.8778	16.1729
Usp28	ENSMUSG00000032267	46.2378	35.9073	43.6584	24.5323	21.8438	19.6438	31.6016	35.2488	36.1528	39.9636	30.4293	27.4387	47.1154	40.8136	47.1379	44.2671	34.5271	38.6731	35.8474	51.2004	48.5561	24.3183	17.8672	17.98
Atp8b2	ENSMUSG00000060671	46.2419	36.8719	30.3556	10.6582	14.1689	10.1267	29.9433	45.2726	42.9945	32.1221	24.6136	26.3152	52.5163	40.4581	55.0676	26.5792	28.8456	26.8278	28.6797	26.9786	30.1183	7.69251	5.34982	5.91387
Alas1	ENSMUSG00000032786	46.2424	44.9521	62.2545	40.2882	50.3958	41.4142	56.8067	82.7242	91.8478	81.2413	73.2527	74.0959	57.659	40.2723	47.8666	55.7123	82.5137	73.253	51.4325	29.3446	51.4365	22.5627	17.6234	20.4191
Rab35	ENSMUSG00000029518	46.2488	45.2373	46.6996	24.2251	29.0837	24.3195	43.9222	49.419	42.9704	62.2821	61.6813	61.6994	43.8346	39.1312	42.4977	45.9611	44.6757	43.2575	50.5726	49.3438	54.2464	19.4089	20.3174	19.5473
Nab2	ENSMUSG00000025402	46.3025	52.9461	12.5134	8.19279	6.25938	5.01808	138.96	98.0998	49.3909	11.826	11.5259	11.7092	92.0832	161.871	133.947	17.1152	10.1571	12.2916	63.037	94.9512	38.3104	21.5944	43.0789	20.4015
Slc20a2	ENSMUSG00000037656	46.3429	41.0243	43.3528	37.7496	42.8472	37.7121	56.5551	60.5826	67.3365	59.2997	59.5213	52.5547	28.3216	23.8927	31.295	67.9066	56.1428	54.3182	53.7391	63.1661	59.1626	44.787	37.0578	34.9038
Prpf38b	ENSMUSG00000027881	46.3564	45.3506	44.358	47.0184	44.5231	55.86	26.3361	27.6993	27.9967	44.8776	58.6281	49.1053	36.045	35.5935	44.147	66.2312	41.3629	44.3235	44.9905	58.1663	62.2792	68.9408	52.8852	50.2841
Usp10	ENSMUSG00000031826	46.3583	44.5521	43.8181	27.9443	29.5153	27.3793	28.2317	31.0339	29.9423	39.9917	38.1452	33.5319	30.0419	27.2383	33.4215	50.8884	40.92	40.9052	47.8977	58.4577	49.5947	23.7146	21.0364	20.2523
Kat5	ENSMUSG00000024926	46.3802	54.8829	60.2508	57.3025	68.3064	59.3757	60.3979	58.4084	56.2581	47.7491	57.4869	49.5346	70.5951	70.1897	77.2837	64.983	57.5108	64.1612	68.0683	62.6375	62.9766	71.8066	76.901	74.358
Mapkapk5	ENSMUSG00000029454	46.3915	51.6899	69.0915	60.2984	64.8604	65.264	31.7422	28.302	33.1137	49.5699	63.0467	56.9016	39.4158	34.0121	37.7908	78.2005	59.7705	66.4221	58.0509	53.0402	65.7452	50.9037	46.9315	49.5205
Mcub	ENSMUSG00000027994	46.4584	53.4248	48.0975	48.2887	45.8779	39.0962	57.8498	40.6411	33.4681	44.605	51.8422	49.0502	35.52	41.0818	33.3427	54.519	44.998	44.963	63.4909	62.3175	55.1135	48.6378	69.1587	58.2395
Fbxo11	ENSMUSG00000005371	46.4643	36.1396	39.1439	22.7168	22.9424	25.0593	27.0463	32.9732	36.6784	55.1517	50.1754	46.6627	32.8251	29.4985	35.7527	43.8211	39.187	36.6196	32.3361	36.8126	43.4114	20.5013	14.7516	18.0491
Tmem45a	ENSMUSG00000022754	46.49	38.3083	54.0265	13.3921	16.9879	14.5288	121.105	163.946	190.48	109.01	104.07	110.255	132.468	99.1063	109.243	33.1878	49.4045	43.7769	31.1577	21.2006	33.5996	15.1032	13.1879	16.5306
Smndc1	ENSMUSG00000025024	46.62	50.8189	50.2196	39.0756	42.525	38.7645	49.1447	42.605	40.5401	54.9788	65.9407	56.7287	37.1274	41.0195	40.5003	59.6095	44.0999	47.2328	50.8085	59.7327	55.735	54.0041	53.3921	50.6622
Fto	ENSMUSG00000055932	46.6684	45.2701	33.7607	15.4423	15.9236	14.291	49.5438	55.0863	51.53	42.8605	39.0153	37.7208	50.1515	53.8138	63.5452	34.1487	28.4479	28.4221	39.7705	42.1962	37.8664	18.274	18.504	16.196
Txlna	ENSMUSG00000053841	46.6849	42.1331	35.7923	22.0651	23.8158	20.0467	36.7011	40.3917	41.2518	35.8287	30.5343	30.7903	48.7724	44.4028	54.7573	40.8555	32.3787	32.7611	43.9494	48.4894	42.5167	22.9148	21.7627	18.3906
Ube2q1	ENSMUSG00000042572	46.7065	52.5807	53.6185	28.0647	29.8845	25.7973	46.4995	55.9172	56.2273	43.9017	46.4687	47.4002	51.2168	45.3739	47.5661	46.7344	51.1664	50.2022	47.3282	35.7429	46.2386	16.7896	16.2997	18.4861
Flot2	ENSMUSG00000061981	46.7243	54.1407	28.3995	10.4118	11.1276	7.18783	71.3794	72.0156	52.5523	39.113	36.2166	38.0287	58.843	68.5655	67.8536	25.1194	25.1129	24.9319	55.0781	50.8203	44.5437	7.39151	10.6415	9.1593
St6galnac6	ENSMUSG00000026811	46.7477	51.7347	44.4916	24.6791	27.1407	21.6114	60.3999	93.4705	92.8507	76.2011	60.782	72.7634	84.3285	64.3178	81.6761	34.8463	50.7627	48.7968	41.1861	24.3894	37.4287	16.7145	11.2788	13.3587
0610010K14Rik	ENSMUSG00000020831	46.751	55.9907	88.0806	54.1341	51.0375	57.3021	52.6014	41.9684	38.8868	70.1874	87.9666	80.0932	62.8752	71.9007	65.0294	71.6923	68.8536	77.163	90.8858	72.9471	105.336	40.6068	49.3342	46.39
Cfap97	ENSMUSG00000031631	46.7692	46.986	36.155	10.0307	10.8923	6.23729	48.319	48.2094	48.8815	23.8191	24.4649	26.6096	50.8391	63.6629	58.6838	26.9692	25.4021	24.2494	41.2947	52.7088	33.7423	8.42328	8.87738	7.48775
Ptrh1	ENSMUSG00000053746	46.7871	54.2028	64.3548	72.9136	69.1748	58.1943	57.2663	48.5525	38.4924	41.5682	48.777	51.8918	42.5453	41.4582	38.0906	63.6854	67.7892	71.4931	72.3198	57.8065	73.0489	42.6852	60.9781	55.8146
Slc29a1	ENSMUSG00000023942	46.8121	48.0671	29.2342	23.8442	21.3766	20.4977	90.4425	56.9592	37.3716	22.0467	24.0806	19.9338	67.3185	94.384	86.5973	47.4636	24.5975	32.3613	114.36	181.518	92.7062	50.713	75.5562	48.8187
Rhbdf1	ENSMUSG00000020282	46.84	46.982	34.8733	19.5521	19.8	15.8734	44.9194	56.0686	44.7448	25.5112	28.7088	28.2734	41.1027	40.4651	49.0451	30.9156	32.9319	34.6068	36.9399	28.2166	32.4619	14.168	13.2318	11.7302
Rtl8a	ENSMUSG00000067925	46.8552	51.5021	63.3839	22.5297	27.0489	19.8777	57.8965	70.1794	76.6986	43.8132	41.5777	47.6099	81.3452	67.1041	70.7266	34.1241	55.4389	46.1439	32.3912	13.8985	29.6863	10.9397	10.4046	11.644
Snrpd3	ENSMUSG00000020180	46.8578	57.6874	76.4353	73.9898	64.2169	77.1861	62.7333	32.5369	39.7154	45.2187	57.7999	51.111	60.8486	77.6467	58.0847	95.8849	63.9395	73.2675	116.914	138.643	123.587	95.4318	120.315	116.016
Lyar	ENSMUSG00000067367	46.8746	58.6917	54.8975	43.7661	45.8177	50.3094	34.0269	19.0887	19.7664	34.5916	44.8102	35.4528	33.5196	47.3539	36.8689	75.2235	39.6444	50.3138	91.9039	146.334	97.8126	61.1681	77.7217	65.8883
Mrpl4	ENSMUSG00000003299	46.9377	67.8844	78.4309	43.4412	45.7206	39.8912	64.8612	53.95	48.9729	41.8508	53.8464	55.1984	75.8801	79.7692	73.6949	62.9019	55.2953	65.3447	77.1631	65.6936	72.136	36.258	47.4841	43.5692
Ap3b1	ENSMUSG00000021686	46.9392	42.3084	42.1088	39.4448	45.3907	37.1485	39.9528	51.4206	62.1714	96.1072	82.1566	82.0133	44.4254	34.8551	42.0151	50.9077	52.4755	50.3837	43.6538	40.8528	48.0801	35.0577	28.8949	28.7106
Cemip2	ENSMUSG00000024754	46.976	30.9939	24.0905	21.8862	26.4124	21.7039	31.0955	51.4423	56.9706	28.5294	21.1042	22.4159	26.4254	21.2685	29.0555	30.8319	32.9007	30.5515	20.7829	20.5876	18.1726	22.3675	15.0729	16.9265
Elk3	ENSMUSG00000008398	46.9763	47.0471	30.6447	18.2845	17.8843	15.9994	73.5445	55.0897	46.8215	24.4161	22.638	21.9472	48.9549	58.8573	58.7522	41.4127	28.3646	30.7842	69.432	92.9885	60.316	26.6809	33.4885	23.9055
Htatip2	ENSMUSG00000039745	46.9898	56.7767	57.7487	53.8456	54.8041	47.6477	83.789	88.1454	95.5098	114.808	124.23	125.771	73.7384	63.4583	56.049	56.3774	63.7333	66.2861	60.7598	39.5079	54.8013	47.5881	56.4912	50.7878
Tmco1	ENSMUSG00000052428	47.0085	49.4341	50.6485	29.6905	34.4844	29.5393	83.6288	77.9331	71.3613	62.687	72.3604	70.0117	78.5177	85.4576	68.444	48.2504	50.5073	49.8749	63.0313	56.155	65.5695	33.2934	37.9729	37.1334
Thumpd1	ENSMUSG00000030942	47.0223	46.2751	42.9517	34.464	32.0204	31.0981	29.9009	24.9504	27.2234	24.7699	24.6151	19.1167	32.3551	32.9831	32.4068	48.768	36.9717	40.3515	45.426	53.2226	45.9999	29.8434	34.5539	29.1429
Nop16	ENSMUSG00000025869	47.0278	63.1585	73.1792	59.1899	56.6504	60.9788	45.4305	38.6472	38.56	43.4024	54.0568	51.5021	42.896	44.3408	40.714	73.0939	72.1361	78.7982	81.9384	60.2316	82.3055	33.86	34.3505	42.189
Msmo1	ENSMUSG00000031604	47.0482	43.653	66.1497	114.513	121.785	126.377	65.2024	60.8069	71.1241	79.5933	92.713	77.2377	34.1755	32.5325	31.1267	112.099	100.841	103.559	91.0378	101.833	99.2217	135.852	127.207	134.43
Bms1	ENSMUSG00000030138	47.0571	43.7307	37.651	35.9134	32.5146	37.6003	23.957	24.3001	25.7951	37.6114	37.4149	34.4297	33.6795	30.4435	36.5315	51.5354	39.4496	38.8699	48.084	58.7065	54.1714	35.9779	28.1323	25.6371
Prrx1	ENSMUSG00000026586	47.0602	41.6303	34.0738	14.5829	14.0834	13.8742	116.389	118.096	133.393	25.3782	23.1029	21.441	85.0739	90.1433	99.7334	42.2619	32.1778	32.5772	40.5183	53.4462	45.1555	29.5994	26.9419	26.1133
Trmt1l	ENSMUSG00000053286	47.0646	42.077	42.4383	52.4203	54.5327	50.7512	39.7469	54.6042	52.3568	62.5113	62.7051	62.0508	45.9214	37.0097	40.9007	53.1927	49.1145	51.4997	43.3291	42.027	40.8459	59.2529	49.8057	45.5698
Lsm14b	ENSMUSG00000039108	47.0647	40.6562	46.5796	19.1895	21.4431	21.3341	32.7514	38.4032	37.6263	48.0714	47.0781	46.1766	43.0942	38.9563	44.9646	42.1807	38.4215	37.6843	40.6922	42.2282	46.073	15.7567	15.8141	14.8442
Kif13b	ENSMUSG00000060012	47.0681	37.527	26.0204	25.9582	33.4966	24.9776	48.9185	91.6577	119.201	160.415	98.5801	109.903	65.6069	38.1949	60.4998	34.9379	53.4471	37.3004	30.4783	26.806	37.3921	27.7805	14.9499	14.5684
Trappc6b	ENSMUSG00000020993	47.0894	56.3208	56.5734	29.1142	33.0088	26.4628	71.7546	61.0964	66.9457	59.6258	64.8702	65.3972	70.5824	62.1845	55.5486	48.3811	46.574	57.6637	54.9226	41.8748	54.4403	25.7279	24.9688	25.7689
Il4ra	ENSMUSG00000030748	47.1537	37.9578	46.3297	25.0019	29.6888	22.3986	53.5039	102.118	110.05	86.4452	69.9299	77.0317	98.0774	61.9124	88.1031	34.0926	53.1739	47.7004	28.5824	17.4033	32.2296	16.4817	12.1316	14.4297
Nup88	ENSMUSG00000040667	47.1937	45.987	41.2256	32.9364	31.6423	31.5478	59.381	47.433	45.713	48.8283	49.2292	45.1898	43.1332	48.7461	47.5688	53.892	39.1097	44.5005	65.147	80.0412	67.7594	43.4189	51.1063	42.0242
Tnks2	ENSMUSG00000024811	47.2098	32.829	30.7322	19.5838	21.8271	20.8305	34.2286	40.4421	46.6371	45.3678	34.6501	33.6489	37.1562	34.15	40.7565	39.2625	33.483	31.8084	35.6878	46.6126	39.7931	24.1568	19.7161	17.8129
Tmx2	ENSMUSG00000050043	47.3107	47.3043	40.049	29.5265	32.3597	28.6875	84.6739	84.1168	80.0265	90.9804	87.0265	97.6672	54.8956	54.321	54.2453	43.1379	46.1896	42.3864	49.7491	42.5164	46.3401	37.3319	40.3913	36.0437
Eif4e	ENSMUSG00000028156	47.3242	52.5377	60.5568	52.1817	51.4199	55.844	53.9557	41.6903	47.0621	50.7871	58.9588	55.146	45.5086	48.8818	46.1652	76.2147	58.0749	62.8195	78.6511	81.9515	80.1229	56.8041	62.0441	61.2581
Ppil2	ENSMUSG00000022771	47.3345	49.65	51.8198	39.6445	44.2719	34.9497	54.402	60.5964	57.6051	59.0189	65.2831	66.6989	58.1705	55.7775	56.9114	53.5147	49.0421	51.3644	52.3577	45.0517	51.9733	37.5704	37.1979	38.5383
Unc50	ENSMUSG00000026111	47.3668	47.6586	60.1139	27.6231	29.631	22.6658	55.7128	62.5985	73.7385	55.4499	66.0528	77.1718	82.1237	62.0917	56.3576	35.7145	63.3773	62.5557	43.792	24.6984	54.474	9.86207	10.7509	10.7622
Ddx23	ENSMUSG00000003360	47.3781	41.8551	39.0376	30.228	33.283	29.3696	36.7476	40.8421	42.8422	39.7804	39.4177	33.7627	41.3946	39.4271	49.4819	49.7153	41.3328	40.1856	45.5453	60.2291	52.9469	34.8666	30.8416	28.1155
Git1	ENSMUSG00000011877	47.387	47.6495	39.7571	24.5625	24.7813	20.2061	58.1841	70.9779	67.3455	73.4965	68.8128	69.4882	48.0782	44.4428	51.9731	43.5545	43.4134	42.6246	53.933	48.0912	51.5745	20.7197	18.4909	17.8944
Ppp1r11	ENSMUSG00000036398	47.3972	58.6029	70.7473	66.8342	55.0679	55.1841	75.7443	61.9708	62.4724	68.4914	80.7035	84.1845	62.8981	69.4596	60.8851	62.464	64.8008	76.3477	80.8067	58.9109	72.3681	49.7437	68.5112	64.0702
Psme2	ENSMUSG00000079197	47.4103	45.6307	46.7653	51.2134	43.7383	42.6502	73.9577	54.1543	47.9945	56.541	68.4491	66.8396	78.7382	92.6603	71.4932	43.0427	52.1175	49.8266	76.1854	60.3837	66.1435	51.0828	65.4093	57.6186
Ttll12	ENSMUSG00000016757	47.4143	43.5107	32.0555	17.7132	18.4339	14.9164	34.2329	34.7354	30.1981	34.305	28.9362	30.0581	36.9075	36.4249	42.4311	32.0582	30.2486	31.0329	47.7719	49.7665	42.8217	12.9794	12.9332	11.304
Zfp646	ENSMUSG00000049739	47.421	34.2967	38.2621	28.7567	35.4381	29.1563	24.0521	36.7956	45.6755	74.7231	68.7189	63.6755	37.8932	26.0384	34.7706	49.8783	48.0407	44.5264	35.4101	36.8885	47.8241	22.8094	12.2576	15.6171
Ginm1	ENSMUSG00000040006	47.4292	47.6406	38.8233	22.2909	25.6518	18.2214	77.0318	101.471	103.347	91.9897	88.4828	100.837	76.6894	57.653	55.0049	33.6897	47.1732	44.1341	41.8244	28.0741	40.9876	15.3762	15.7553	14.731
Birc5	ENSMUSG00000017716	47.444	64.8948	21.9392	14.8918	10.5928	15.4903	13.0876	2.44861	2.08431	3.0094	2.88969	2.57609	22.7736	68.4223	36.4118	30.7304	6.15406	13.5437	92.8873	240.998	64.2181	30.5198	86.7604	36.5719
Dohh	ENSMUSG00000078440	47.4447	45.475	66.7856	48.5778	50.5584	50.8973	58.5603	45.5523	51.1111	53.9079	53.833	55.6309	37.6662	41.8356	41.5944	68.6713	66.8304	67.8158	71.4636	73.5318	72.467	50.4475	51.1974	44.7393
Ciao2b	ENSMUSG00000031879	47.4628	55.4296	72.4409	70.6263	57.3692	64.4865	54.004	34.6898	35.2438	44.6157	62.7869	59.5082	45.7255	59.7623	43.9925	59.88	60.3105	72.1013	70.5054	60.3975	69.8249	60.1368	77.6958	70.2077
Strn4	ENSMUSG00000030374	47.463	47.1367	43.0388	28.3921	28.0095	28.0582	47.8643	46.2454	38.9403	47.174	52.9068	46.1883	47.6166	48.5082	50.2831	50.5381	38.6457	42.0825	60.0891	73.3271	64.0354	34.6868	34.8399	29.1325
Tnip1	ENSMUSG00000020400	47.4876	47.0999	44.7913	38.6604	41.2931	32.4788	34.39	57.6462	57.469	81.517	72.924	80.1997	54.3686	36.8311	46.1684	39.3277	54.8968	51.1605	36.1064	21.5598	36.1526	17.6819	15.0993	17.765
Dnpep	ENSMUSG00000026209	47.5534	53.3585	46.1451	26.6698	30.0854	20.5888	45.6592	69.8421	59.9366	54.5326	53.3543	60.4334	74.6899	60.7939	59.6923	32.4211	42.9887	46.586	39.8173	23.0114	35.5208	12.8953	13.8232	13.0977
Cul3	ENSMUSG00000004364	47.5617	42.7284	48.2721	36.9489	39.9227	41.2563	41.4118	42.1024	55.2749	80.5958	81.1221	73.1022	45.2402	41.3371	44.791	60.0644	50.9239	51.1538	49.134	53.8878	60.4472	41.124	36.3408	38.4786
Nucb2	ENSMUSG00000030659	47.5697	50.5611	56.9908	33.4778	39.5237	31.9951	54.0951	60.4134	67.1273	59.2935	58.3139	59.9805	77.2321	62.8339	70.4564	40.1392	60.7305	54.0604	40.9067	28.7857	41.9956	21.7797	20.7907	25.9535
Me1	ENSMUSG00000032418	47.5755	45.2557	46.2968	51.7476	56.4984	55.1004	85.8382	77.694	81.4342	96.5569	91.9931	86.067	36.2195	35.4668	38.4151	71.1895	60.5769	59.9359	59.5371	67.6523	62.1097	87.0159	81.6086	81.6857
Fh1	ENSMUSG00000026526	47.5996	54.1725	52.7211	42.3482	42.9181	40.7912	44.8753	32.724	30.9939	30.581	32.1499	32.1272	47.6526	58.1596	45.3931	47.0908	44.0551	51.924	61.8059	59.7784	55.2203	38.719	48.921	40.8953
Polr2d	ENSMUSG00000024258	47.6117	49.5145	67.8551	47.7272	47.4941	46.7324	44.5924	33.8877	33.6512	50.3797	51.4786	44.9798	49.1293	49.4659	39.419	56.9893	57.5021	52.759	50.0137	42.4142	52.6113	41.4324	44.7779	47.0775
Ech1	ENSMUSG00000053898	47.6462	50.0085	40.2601	20.1179	19.4018	14.3027	65.7297	70.9846	65.1113	47.2133	44.3497	55.7487	80.1967	92.6129	77.5029	26.3098	36.8333	40.1227	55.0374	31.0484	41.2353	9.73772	13.3126	12.5741
Lemd2	ENSMUSG00000044857	47.6905	50.5033	59.192	39.9172	45.1517	38.1069	41.4561	52.3278	48.1968	57.4736	58.7167	57.1227	45.1833	38.916	43.3467	55.2419	54.9692	59.2457	46.2127	39.167	52.2724	28.9433	27.9137	26.2742
Foxk2	ENSMUSG00000039275	47.7577	44.2492	41.3619	23.6175	25.2664	23.9279	36.9829	36.5953	40.5973	33.3216	34.2306	28.3955	36.9643	36.6424	41.3074	49.2412	37.2879	40.4897	47.1274	62.2561	51.8982	25.5253	23.6044	21.3901
Map2k4	ENSMUSG00000033352	47.7714	47.2534	51.5796	22.206	22.3976	22.9941	41.652	40.4985	47.9379	45.9246	48.5791	42.0897	41.5402	38.5116	45.4684	55.2533	42.8174	42.8192	51.5839	60.7819	55.0652	22.7626	19.7805	18.9738
Orc6	ENSMUSG00000031697	47.833	48.3091	67.9008	65.1749	62.8786	78.9679	35.8392	21.0893	21.3167	37.831	59.1024	44.2923	53.3462	69.8009	48.2373	79.8786	50.9593	58.0755	92.9977	122.616	100.614	93.9558	121.096	103.218
Ccz1	ENSMUSG00000029617	47.8342	52.6167	56.6428	49.3334	49.0408	47.9447	54.7191	51.3839	51.6661	77.8355	81.3595	78.0153	57.6862	54.5887	49.5254	61.3355	59.0095	58.4791	66.2258	66.1883	72.8939	48.3912	53.9015	46.0711
Hgsnat	ENSMUSG00000037260	47.8355	42.365	59.7232	69.9218	83.8847	63.1034	48.9465	82.9465	92.4451	103.097	94.7542	103.297	47.8763	34.2175	37.703	58.5797	92.576	79.3368	41.8675	24.4762	41.9432	38.9963	29.4379	37.5175
Wfs1	ENSMUSG00000039474	47.8409	43.5033	54.992	44.7355	48.1218	37.8709	28.3362	47.7808	53.1412	96.0038	82.8974	86.3677	36.2529	25.2634	36.4709	46.5821	64.3179	53.4227	28.527	19.2884	30.9776	22.1888	15.5731	21.7632
Gm53	ENSMUSG00000078706	47.8575	43.4931	24.4274	10.7046	12.6011	9.84801	37.8157	59.3557	49.2801	13.5478	14.5204	15.1654	48.2928	44.3668	55.8848	21.8419	26.2524	22.9256	23.3489	21.8561	25.144	6.71951	8.09997	7.17571
Ccdc47	ENSMUSG00000078622	47.8939	40.7989	35.9288	30.6484	34.2701	31.7901	36.4192	38.223	41.2652	52.0887	44.4628	42.4981	37.2961	34.8648	38.0361	41.7534	38.817	38.1653	36.1844	37.6315	38.0061	33.0145	30.8669	30.4019
Mrpl10	ENSMUSG00000001445	47.895	57.6429	57.0374	41.5518	42.2544	34.6596	68.9357	65.5282	63.6609	73.8934	73.0498	77.4348	69.2319	64.6601	65.1189	49.8533	56.8519	56.1827	62.7861	55.7803	58.6285	35.5032	40.4804	37.8241
Scamp2	ENSMUSG00000040188	47.8979	43.6057	62.0117	43.1263	51.4431	37.1364	60.4074	78.6817	95.3179	95.7971	91.2911	85.712	59.7949	45.0163	55.9803	55.6193	67.9042	64.2934	43.1506	32.5224	45.2002	35.0012	29.978	31.7251
Tnpo1	ENSMUSG00000009470	47.9281	35.8977	36.0313	31.3165	31.0821	34.5645	26.2961	29.2245	38.4535	54.226	40.5256	37.7601	27.3939	25.9325	32.6761	51.2224	41.6394	37.8026	37.1092	56.2904	44.73	37.6185	28.8092	29.4409
Fgf7	ENSMUSG00000027208	47.9752	45.0943	40.3167	11.6868	13.2442	12.68	136.364	142.15	153.941	29.2243	30.9807	31.5965	178.16	170.487	167.448	34.254	28.1939	28.8006	30.2788	26.8115	33.2618	26.8502	27.8253	24.5213
Nup93	ENSMUSG00000032939	48.0001	50.8984	41.397	43.7746	41.3463	40.0514	33.0925	30.0383	27.8349	42.262	41.0367	37.1424	46.2085	48.4349	55.2791	55.0135	38.2456	42.3657	65.8693	88.7047	67.1196	52.5114	53.8759	43.0424
Trim47	ENSMUSG00000020773	48.0357	61.0347	26.4493	6.9458	6.85966	6.68835	42.3788	33.5816	19.5277	6.06766	7.51046	6.31858	39.3374	61.6298	50.6845	22.4699	18.2471	17.5653	55.676	76.5828	41.7109	5.76366	11.7939	6.46018
Nme1	ENSMUSG00000037601	48.0471	57.6488	55.4912	67.9398	58.5449	59.9501	58.6408	36.4724	31.8348	24.676	28.416	32.6486	44.2177	57.8735	39.56	54.1574	51.2717	62.3346	76.2765	60.3167	64.73	50.4799	85.7006	67.6092
Pgrmc2	ENSMUSG00000049940	48.052	45.7906	33.2954	19.5818	18.9659	16.4182	60.2862	68.1948	58.1926	27.5391	31.7951	30.4234	53.9834	50.6268	52.475	32.7677	34.9715	35.7106	45.2382	35.888	38.6385	15.321	16.0645	14.5433
Spindoc	ENSMUSG00000024970	48.0598	52.3917	77.401	66.4858	78.3979	65.4401	36.0389	53.43	54.9821	113.172	126.158	135.327	46.1164	31.7814	40.6794	61.8045	90.1295	87.6019	43.5458	27.2532	58.2481	31.2853	25.8493	27.3913
Pnn	ENSMUSG00000020994	48.0605	45.5509	29.644	18.788	21.9882	20.8327	28.3383	32.0489	29.8212	28.9955	31.0167	29.4506	39.3643	37.2627	47.9932	40.9796	31.4536	33.0422	50.3223	60.6983	60.807	17.7617	14.7771	12.8118
Tmem11	ENSMUSG00000043284	48.087	60.8712	88.8705	86.1067	76.3723	86.4228	46.1933	34.0053	37.1667	52.9799	60.1025	61.0546	34.2975	38.8824	32.7985	84.8266	70.0576	81.1541	60.7002	57.9603	64.8638	75.5095	93.0629	91.199
Egr1	ENSMUSG00000038418	48.0871	56.68	15.3232	25.4057	21.6259	17.6029	85.51	59.2808	32.0578	16.7428	18.7855	16.1663	76.7672	137.639	137.772	25.68	10.6844	14.5524	39.3586	78.3919	29.2181	157.013	250.757	123.854
Large1	ENSMUSG00000004383	48.0918	38.3633	46.6279	30.7023	34.8388	28.1061	32.4101	47.1883	56.3632	47.4327	41.4611	39.9543	39.3917	29.5628	38.5732	44.6104	44.8532	42.6093	23.6573	21.7645	28.4154	25.895	20.2117	21.0096
Uggt1	ENSMUSG00000037470	48.1063	39.5511	26.0341	32.9479	35.5678	30.2455	34.571	40.5596	42.0307	53.121	40.6331	39.5461	38.4219	37.7983	44.9159	40.341	32.2494	32.6679	38.8119	46.2503	40.1248	44.0101	37.4154	33.83
Fam50a	ENSMUSG00000001962	48.134	51.9503	70.1453	59.2621	56.2136	58.7956	77.0812	71.4819	75.3942	69.7094	71.666	65.2034	68.3857	61.3473	57.7247	71.9599	78.3299	76.0194	64.0054	48.9927	79.2598	53.4698	50.6006	52.9041
Antxr1	ENSMUSG00000033420	48.1412	39.1391	32.0305	14.661	17.7704	14.1188	43.9326	59.4459	63.3392	41.7282	33.129	35.1792	66.8308	58.4381	74.2579	30.3162	29.9549	27.2144	29.3537	29.7299	29.9433	16.6261	15.0173	13.7538
Mxra7	ENSMUSG00000020814	48.1671	52.5439	38.5392	18.9542	18.0994	14.8711	78.0242	83.4015	73.6721	46.2189	46.6757	50.6797	60.8372	64.8128	64.3598	31.043	35.6859	36.3042	42.6006	32.9239	37.1668	15.1932	18.6916	17.1215
Grwd1	ENSMUSG00000053801	48.1758	48.7862	59.255	50.2873	51.7117	48.5485	35.8833	28.4666	28.6498	44.7141	45.1844	38.0904	33.5221	32.734	33.3697	67.2968	53.1419	61.5594	69.1526	81.0396	71.4569	44.0041	44.9417	41.7902
Arl8b	ENSMUSG00000030105	48.1814	42.8065	62.9815	68.9645	76.9534	70.8938	47.4221	55.3221	70.1542	104.059	107.036	96.069	44.3259	36.7214	43.086	72.5959	81.0941	75.709	49.5763	47.4431	61.7004	66.8591	52.471	59.8485
Oga	ENSMUSG00000025220	48.1841	39.0263	41.877	41.1245	47.7917	41.2149	43.2931	59.5183	70.8513	92.2783	81.1708	82.1477	44.6026	33.7495	46.3224	48.3469	49.0126	48.0224	28.8132	28.1044	33.4236	53.7424	36.1658	39.4893
Sh2b3	ENSMUSG00000042594	48.2387	44.346	44.2837	26.2431	27.781	24.7406	33.6286	36.1292	37.7859	42.0628	44.414	36.6042	24.3433	22.9294	28.8077	48.6482	38.5898	40.1568	33.9306	39.4855	37.3614	26.9326	22.8092	20.4385
Cnot8	ENSMUSG00000020515	48.2576	53.0027	65.0355	46.9799	54.9541	46.1784	53.9653	64.3423	65.6189	73.4633	73.6244	78.3072	64.7761	52.203	50.6952	56.6727	67.8475	68.547	48.9163	37.1938	55.2952	34.3648	31.4987	33.775
Rit1	ENSMUSG00000028057	48.2781	49.5546	81.3212	33.9222	37.0299	28.3259	42.2182	63.877	64.6494	77.368	83.386	90.3109	75.4071	49.8776	57.5124	44.3132	82.0028	63.6053	41.0427	20.7262	49.1074	8.5686	10.2571	13.335
Pafah1b1	ENSMUSG00000020745	48.2935	43.4441	44.3153	27.8571	30.1519	28.934	55.0837	63.3236	70.5579	58.0242	52.6872	51.9813	54.0991	47.7666	53.5965	47.8341	50.0525	48.5467	48.6555	46.0975	53.8239	26.7318	24.4189	22.4098
Gm46620	ENSMUSG00000118012	48.3388	46.9187	29.1415	15.873	18.7748	13.5425	78.6098	89.579	80.6471	73.3049	66.1787	62.3132	61.6069	56.9918	65.2158	36.5987	28.9795	28.5103	42.9801	50.6799	41.2938	25.5789	26.4801	21.8964
Yipf5	ENSMUSG00000024487	48.345	47.0268	67.6396	29.0024	33.8824	30.8102	43.1575	54.0921	64.0291	69.07	68.0692	68.67	75.3301	56.2853	58.1971	48.5805	58.8702	59.0186	40.4934	31.7561	48.6732	19.3569	16.4588	18.8148
Atg3	ENSMUSG00000022663	48.3548	57.2265	70.1058	46.9226	52.7408	60.3094	51.3289	43.0248	47.5614	60.2876	74.0426	65.4828	57.3323	61.6952	55.6193	71.9171	60.0805	67.4043	69.717	66.5622	76.1929	56.0495	56.1975	55.2683
Tmem134	ENSMUSG00000024845	48.3884	52.0152	44.4451	28.9118	28.5069	20.7852	60.5857	52.3674	37.0371	36.0237	43.9172	45.3343	55.8802	68.5781	59.3566	38.4595	32.4585	38.3104	57.0707	43.9463	47.3063	24.9703	34.2075	28.3853
Nenf	ENSMUSG00000037499	48.3891	56.1416	74.6313	68.496	54.5784	55.5969	89.6486	63.648	57.8296	54.4302	62.697	64.6994	92.7261	103.368	86.2503	49.2679	74.6159	70.1516	76.0047	46.2151	70.324	45.8506	70.0841	61.7195
Ube3a	ENSMUSG00000025326	48.4575	34.7145	31.1076	18.9555	15.7871	19.2238	33.3618	36.7093	45.8334	47.9468	34.3695	34.5685	36.817	33.0695	40.4536	36.4685	30.5221	29.2245	29.6348	41.0496	33.6884	22.1941	18.4481	18.9906
Lpcat3	ENSMUSG00000004270	48.4586	47.4163	30.9194	31.9142	35.619	24.7898	39.8328	43.2887	38.5879	31.8086	29.6588	31.3921	49.9193	49.4064	55.2018	30.5835	33.3716	35.1123	42.2832	34.9951	33.3398	25.5871	30.34	23.7771
Ccnk	ENSMUSG00000021258	48.4677	53.8988	59.6832	56.3765	53.8851	58.4175	37.2384	39.0767	44.2788	109.979	118.724	98.0295	36.061	34.5281	46.2625	74.0073	60.8442	59.3136	60.5483	63.817	66.5932	59.2127	50.4845	53.9755
Zc3h18	ENSMUSG00000017478	48.5199	44.628	47.2961	35.3561	37.5191	33.3425	31.1917	35.1983	40.4093	60.5458	56.4501	50.0122	43.9588	39.8626	48.3999	55.8251	45.8889	44.7457	46.1338	54.523	55.2013	35.6144	27.1876	28.294
Evl	ENSMUSG00000021262	48.5428	52.2897	55.7653	42.7867	43.1792	45.4646	32.5457	26.0563	26.0168	29.2918	32.2553	28.7137	50.6423	49.4534	54.7804	53.2737	42.1854	47.0967	51.0092	57.4243	52.9204	45.8555	52.0856	42.7507
Riok3	ENSMUSG00000024404	48.5455	44.8871	58.7685	52.4079	55.5585	54.6984	45.4097	61.3664	67.2514	127.746	127.282	128.667	60.9567	46.1654	54.5394	57.5891	68.9705	66.1512	47.9678	39.4184	55.8888	45.1529	35.3553	39.2558
Usp7	ENSMUSG00000022710	48.5506	39.9121	40.7174	36.8615	38.7194	39.5936	34.6833	40.4472	49.8637	70.5462	65.3857	56.279	45.5621	40.2501	51.5997	60.6877	48.2798	47.3326	52.6227	64.7808	65.6057	44.6127	29.9392	33.6913
Mogs	ENSMUSG00000030036	48.5548	42.1501	37.1911	12.8798	15.9038	11.8392	28.4707	36.7565	28.0919	20.7372	17.411	18.9297	56.4993	51.7023	54.4342	27.3337	30.2431	31.4872	46.8208	43.693	42.705	6.23222	7.79664	6.07781
Nabp2	ENSMUSG00000025374	48.5553	65.931	46.4171	43.2158	39.0232	39.6488	84.3357	51.9806	47.1348	42.2868	53.7053	56.3688	50.0309	74.6136	62.2623	59.1594	42.8834	50.9411	104.312	116.261	88.9894	58.0162	88.7899	64.9105
Rbm22	ENSMUSG00000024604	48.5638	51.9269	55.5182	36.7128	37.4056	38.7144	45.2198	39.4866	42.5601	39.7181	42.1393	39.6999	59.9324	63.296	63.9795	60.0697	44.83	46.5556	54.7334	66.9268	59.3673	51.5277	46.7189	44.4194
Gigyf1	ENSMUSG00000029714	48.5786	35.6391	27.2986	41.9672	48.1826	35.8362	42.4936	74.3035	72.8477	65.5739	78.5887	76.9077	67.1671	43.8287	79.5382	43.661	44.1476	46.074	45.366	38.0679	50.8399	46.7564	26.412	25.6079
Lrp11	ENSMUSG00000019796	48.585	41.6703	28.6179	14.1781	19.9836	12.3274	49.9466	92.7843	80.1822	73.4033	58.3486	76.5572	40.4735	29.5125	38.6234	20.4082	30.7318	30.4326	16.7462	9.47036	14.5932	9.4482	8.89654	8.55751
Gnl1	ENSMUSG00000024429	48.5881	50.14	38.8305	18.8744	18.7202	15.6353	54.3424	58.3507	47.2789	40.3984	37.1734	40.3207	70.8495	69.0398	72.5458	30.0241	35.2989	37.8028	55.2556	43.8103	48.7702	11.4202	14.808	12.805
Ddit4	ENSMUSG00000020108	48.6029	46.0942	54.904	94.3925	93.9419	95.7632	76.9228	62.6282	62.8362	43.4735	39.6155	37.2337	64.6804	72.1077	65.4038	78.6117	69.8332	69.0811	70.3246	87.1502	75.1332	174.422	167.877	163.102
Pycr1	ENSMUSG00000025140	48.6503	56.6586	55.0733	33.3626	29.4971	30.3296	18.8835	13.1247	11.2519	15.7514	15.8994	13.7643	50.8773	57.6129	59.4127	44.6928	32.0528	37.5283	49.2278	59.5862	57.5403	26.1521	23.429	25.2244
Trim3	ENSMUSG00000036989	48.6773	52.0582	29.2558	12.2174	12.4673	10.8404	54.3308	55.8237	43.3272	16.8069	19.2465	16.4997	50.0418	55.4911	61.8973	27.7546	25.336	26.8786	37.9867	36.5905	34.3278	13.1254	11.2763	10.3241
Aaas	ENSMUSG00000036678	48.694	56.764	30.5179	26.0352	26.4489	21.1704	71.4073	58.5427	44.1026	34.9437	31.2539	37.4294	63.0274	84.8818	79.2046	36.0488	29.3624	31.3185	74.0188	69.8096	54.2897	32.6664	47.0533	31.0615
Pycr2	ENSMUSG00000026520	48.7042	55.6222	68.5954	39.5858	43.2084	39.3055	50.6897	43.2946	42.8552	38.3938	39.2945	34.7956	51.7359	48.2605	47.5028	54.7447	53.5923	65.7707	54.8704	49.6305	55.4782	32.3982	35.3588	31.6461
Ier2	ENSMUSG00000053560	48.7109	57.3721	56.0877	44.5857	44.0038	40.0657	62.4863	47.8271	41.8396	21.3716	20.7059	18.4659	66.4077	77.4585	66.1563	55.9902	42.2898	46.0112	50.9533	60.5088	49.5728	66.9191	80.0965	66.6714
Dnm1l	ENSMUSG00000022789	48.7287	42.6045	43.6001	25.7504	28.7513	28.289	38.3775	45.4845	52.6948	83.9607	80.6902	70.8306	45.2391	41.3621	49.2339	53.9238	44.4248	40.4239	45.5715	53.9784	55.1316	30.1177	23.8572	26.1232
Tbp	ENSMUSG00000014767	48.7324	57.9361	61.8551	45.8543	55.0521	49.4613	46.2639	45.6996	56.2522	75.9578	93.2571	80.8945	60.9717	61.2762	58.2724	67.3978	56.8026	65.7387	69.9393	64.7773	70.2845	49.5509	43.6608	43.6401
Trip6	ENSMUSG00000023348	48.7437	58.5113	68.8934	37.9309	44.8994	41.7656	50.8718	47.7742	40.5345	34.929	38.2617	36.2895	53.7661	55.1101	56.4885	62.8906	56.0952	62.0532	67.2451	67.0037	67.9198	35.0536	36.5414	35.7232
Fkbp7	ENSMUSG00000002732	48.7456	60.2095	85.4111	45.255	49.5738	38.7038	47.2479	59.8582	70.6511	63.1523	73.0871	79.0221	125.02	98.8631	86.1831	42.1945	68.5635	67.3843	37.4457	17.2947	40.8137	19.5966	21.9794	23.114
Rab5b	ENSMUSG00000000711	48.764	45.9476	44.5767	32.0512	35.6345	26.0857	85.7441	105.611	104.089	138.501	128.974	133.896	83.9639	68.3331	78.8208	50.3331	56.4624	49.165	66.3732	50.6955	63.1567	30.6095	26.1806	29.4516
Emilin2	ENSMUSG00000024053	48.7786	39.1409	39.206	14.3907	21.6233	12.9683	22.4235	53.0994	54.3151	48.8265	35.4095	46.7597	74.1415	41.0337	61.2303	17.3301	39.2512	29.424	12.8674	6.04151	11.2696	5.27817	3.58308	4.98823
Timm22	ENSMUSG00000020843	48.7801	58.3624	59.3191	33.2665	35.2359	28.4479	72.4489	63.6176	59.1301	53.7017	52.8462	58.98	72.7677	73.4213	58.7829	40.0939	51.5834	55.469	53.9068	38.3245	47.5538	25.2304	29.6176	25.5188
Atp10a	ENSMUSG00000025324	48.802	41.0164	36.1428	49.2481	42.9316	53.8996	14.4799	13.2569	11.85	22.1317	19.8876	14.8166	24.16	34.9923	40.3132	68.0178	30.6443	33.8827	68.712	170.425	72.1605	84.7049	79.3702	66.5638
Mthfd1	ENSMUSG00000021048	48.8343	48.3997	26.5505	10.9347	8.97023	10.1092	42.6218	27.3786	20.2301	10.3007	9.65726	7.76911	33.9532	54.0683	46.9806	33.4227	17.5322	21.4623	67.351	128.394	56.1476	15.5756	22.9402	14.6727
Naxd	ENSMUSG00000031505	48.854	48.7338	53.6967	40.1472	45.1981	39.5392	74.0612	67.0042	64.4136	65.6017	73.8049	77.061	72.0403	69.3654	58.4287	43.5699	51.9996	58.5928	50.492	35.3407	47.1761	39.2859	42.423	42.5264
Atxn7l3	ENSMUSG00000059995	48.864	44.5615	35.2027	15.9119	16.828	12.8907	32.5959	45.0261	44.0438	41.7891	34.9842	36.8506	54.2294	46.1623	54.8854	32.8935	34.4254	33.3795	41.7304	35.6147	42.6589	8.8603	6.71649	7.78834
Cnpy3	ENSMUSG00000023973	48.8759	55.1221	43.7707	27.0213	27.5535	23.2211	53.405	50.5978	49.1166	43.999	44.865	43.8374	63.4085	62.3384	58.2439	45.1454	38.7646	39.0572	55.2486	50.7994	54.3521	22.2472	29.8087	26.0055
Mgrn1	ENSMUSG00000022517	48.8805	45.2991	36.4187	17.9895	20.1072	16.2641	57.7864	72.9239	62.361	51.9599	49.4036	50.8686	47.2479	46.7005	54.0408	37.2049	35.1955	34.7557	43.0806	39.5664	38.6012	18.7785	16.6392	15.8095
Tardbp	ENSMUSG00000041459	48.8898	42.4502	52.1937	38.0041	39.0068	42.8437	31.0958	32.7289	33.2166	51.663	54.0757	47.4962	48.0216	45.9635	46.8693	62.1304	50.3199	50.7852	60.4251	72.3858	76.8671	36.0954	32.2356	31.964
Pdpr	ENSMUSG00000033624	48.8996	24.3941	20.7372	6.59224	8.14002	6.87536	22.2192	43.5461	52.1093	39.1201	21.948	23.861	37.5372	31.5131	53.0825	25.5825	21.3255	15.823	24.0811	27.1555	23.7929	6.65515	4.86445	3.82868
Gtf2h1	ENSMUSG00000006599	48.9101	47.412	57.1621	41.0681	46.0683	47.6284	35.8668	33.901	34.1583	52.3494	57.5739	48.2128	37.0671	36.0148	39.2818	67.7918	52.6255	54.9878	56.01	70.1874	67.3687	46.4859	40.7155	41.8037
Smg5	ENSMUSG00000001415	48.9126	42.4361	42.0937	40.7846	41.0333	41.2831	29.5394	32.1828	29.8283	56.6942	53.3904	46.7171	28.1219	29.9598	37.9607	58.1165	44.8753	46.473	55.9403	76.8343	63.0447	44.9534	36.5845	36.3019
Mrps23	ENSMUSG00000023723	48.957	58.2438	65.0321	41.6624	42.1183	37.8468	68.7844	69.1123	62.1738	60.0913	69.2738	78.6889	59.8678	54.0208	47.1319	51.8556	63.6348	68.1764	69.9099	45.2854	59.6777	25.0684	30.8416	26.0012
Usp24	ENSMUSG00000028514	48.9625	40.3542	30.722	36.9295	38.0416	39.094	32.0037	35.6444	50.4008	47.0523	33.1415	31.244	31.4054	29.0253	39.4965	58.0906	41.5177	37.8424	42.8155	71.0376	49.6851	54.7974	42.9962	40.0908
Fblim1	ENSMUSG00000006219	48.9737	52.8671	26.9579	11.4875	10.9028	8.11632	30.861	31.2069	23.9386	12.9977	10.7827	11.0138	29.4473	34.3154	35.2021	23.896	19.7609	22.4614	36.8329	39.2767	27.5708	6.98387	9.15688	6.63209
Pja2	ENSMUSG00000024083	48.9908	38.3099	25.9023	13.9874	14.54	11.3424	46.0395	51.4806	50.6405	40.4209	29.5881	29.8511	49.1835	44.7108	56.2601	27.9124	22.7641	22.7334	27.5941	30.873	25.383	19.1731	15.9513	14.8392
Atp6v1e1	ENSMUSG00000019210	49.017	49.9021	75.0083	69.3379	80.9875	68.945	85.2205	88.6984	103.845	131.983	132.218	134.946	56.6256	44.1067	42.5302	73.1628	95.2173	92.5324	54.7482	36.1225	61.5728	55.6755	49.6086	63.4244
Pdcl3	ENSMUSG00000026078	49.0654	54.8634	43.9914	26.7191	26.6263	25.0178	44.0312	33.5719	32.8674	39.7767	38.7164	40.2689	36.0711	40.3126	34.3778	41.7431	35.5386	44.1308	53.6829	53.3276	48.1956	21.0865	25.7569	24.6512
Tbc1d7	ENSMUSG00000021368	49.0802	58.7579	48.1713	16.0732	17.5899	13.5857	63.225	45.3413	41.2249	35.5415	41.4747	42.658	73.3748	84.95	65.569	34.4345	37.2111	36.9722	67.9611	59.1579	65.4563	12.3676	15.5215	10.5941
Pip5k1a	ENSMUSG00000028126	49.0832	40.0137	45.3522	46.2683	58.5078	50.9185	41.6495	49.4359	55.8133	76.6096	68.9004	64.4903	40.1563	32.5534	41.1269	53.8225	57.231	51.2346	37.2696	36.6332	40.4658	55.5056	42.307	46.2992
Zfp617	ENSMUSG00000066880	49.0878	43.4529	45.419	51.8011	50.7296	40.282	37.8442	42.0144	46.2017	69.8843	73.7291	79.4226	47.0609	41.4317	42.1593	54.0789	54.4986	48.2098	50.6442	39.4347	52.3556	36.8673	30.3704	34.5981
Grsf1	ENSMUSG00000044221	49.0934	50.299	49.8258	25.6539	30.8514	27.4911	44.0737	39.4085	41.9966	41.2583	42.8932	41.0231	52.8916	49.9675	51.3915	50.077	43.5275	45.2236	58.2857	62.6401	57.8333	24.0168	25.7526	24.4002
Cirbp	ENSMUSG00000045193	49.0934	52.9463	35.9674	25.9787	23.7149	25.8774	116.644	107.262	68.1684	39.0767	44.679	51.4934	117.638	143.026	136.232	42.4681	31.8099	34.0837	75.1932	84.7791	64.7851	55.2944	76.2647	56.03
Tmem256	ENSMUSG00000070394	49.0962	48.5164	65.4763	56.7721	42.5808	44.2183	88.6903	58.3839	49.9422	42.7437	43.4694	53.3937	70.7184	84.8203	53.6388	33.2825	62.497	69.6031	45.9708	29.4407	47.2592	36.4769	48.291	45.037
Abi1	ENSMUSG00000058835	49.1053	43.8725	46.4857	38.4274	40.3696	35.1803	51.8176	55.5451	61.3074	100.807	93.2683	88.7462	40.9904	37.2637	43.4745	57.3712	51.5008	48.1681	46.836	50.9199	54.8655	43.6516	38.1019	38.7878
Kirrel	ENSMUSG00000041734	49.11	40.1004	22.6874	15.8826	16.5973	14.4482	43.048	51.0489	53.7259	27.9521	21.521	20.2044	54.3025	54.5938	65.0053	33.1674	25.8084	23.4049	37.8287	57.6448	38.5074	24.3245	21.3973	17.9724
Ccdc6	ENSMUSG00000048701	49.1274	43.549	28.8092	23.1305	22.197	20.8758	40.239	37.7706	35.5828	25.103	22.4693	19.098	30.3525	34.8992	39.5819	43.0276	28.4593	30.3741	47.453	67.9814	45.6561	30.1235	32.3023	25.3459
Trub2	ENSMUSG00000039826	49.1293	48.2981	63.4617	46.9819	50.6147	48.2035	36.2275	39.8794	40.961	47.3607	56.2676	53.9598	46.4519	47.213	46.4431	62.2231	55.4801	64.0412	57.8604	60.4359	61.7503	44.0558	38.4743	34.9398
Cd47	ENSMUSG00000055447	49.1334	45.7366	42.1482	21.1327	20.6027	19.0671	35.2123	39.5024	41.96	30.7599	28.6558	29.0576	87.2996	76.5771	83.8767	30.6183	30.8409	33.5906	37.9041	33.2175	30.8052	17.3853	18.1919	17.7238
Efcab14	ENSMUSG00000034210	49.1455	42.9636	36.4746	26.8952	31.6376	28.1639	33.9112	44.7931	50.2251	58.8237	50.9671	47.9011	37.4541	32.2472	38.2254	43.9771	44.6326	40.5729	35.8808	36.8758	41.2777	26.091	17.7529	18.867
Afg3l2	ENSMUSG00000024527	49.1472	49.0778	63.8988	25.9867	30.9812	27.0033	39.8297	51.5129	57.8045	107.085	104.229	95.068	46.4131	34.5666	42.4895	55.8835	64.0151	56.1899	50.3752	42.9977	58.9063	16.5956	12.3545	13.8872
Wdr46	ENSMUSG00000024312	49.1512	52.4489	57.9807	34.8387	31.7112	33.4402	43.0044	37.8669	36.3451	38.6855	38.7109	34.6319	40.9673	43.6846	43.4665	57.5831	46.9855	57.457	64.5508	61.1664	66.7768	27.9468	25.7044	24.9015
Akirin1	ENSMUSG00000023075	49.1876	46.3189	77.4014	68.171	83.7229	77.3427	60.2455	76.6612	101.285	172.83	186.445	181.79	44.501	30.1745	37.4251	82.0211	101.626	94.5705	49.5871	37.9038	58.3946	57.7743	42.9961	55.7121
Sipa1l3	ENSMUSG00000030583	49.2049	40.0345	34.3202	19.4975	20.421	20.5245	33.6208	44.2909	57.2988	56.0992	45.9547	41.537	21.7418	18.5995	27.0846	51.3851	43.0208	37.9591	35.9604	45.1111	45.0895	18.8088	11.646	12.1024
Gfer	ENSMUSG00000040888	49.2231	57.2266	56.1726	34.9148	33.4463	30.6322	59.1161	47.1349	41.0439	31.3176	36.6092	38.9497	62.0428	72.5356	61.4227	41.6557	47.3906	59.3863	68.6189	50.8494	64.2404	21.1587	27.5352	25.5699
Agrn	ENSMUSG00000041936	49.2462	35.3409	37.166	39.8401	42.5174	44.7645	42.2324	44.936	48.2758	58.6219	50.5008	38.494	86.9156	94.8125	115.328	77.0258	48.0871	47.5105	121.984	214.137	152.67	76.395	51.8422	50.354
Pank2	ENSMUSG00000037514	49.2641	57.296	44.7875	19.9442	23.0784	20.7288	61.599	64.3132	57.2566	36.3419	39.8073	43.0289	69.0596	80.9181	79.4015	43.188	36.937	43.3637	61.8003	68.3094	62.3265	22.3455	24.2238	20.462
Rnf44	ENSMUSG00000034928	49.266	41.8287	42.5945	35.8874	40.7068	34.2998	43.4248	66.2729	75.9815	60.2915	52.5415	47.6437	38.8261	32.425	46.6758	51.6277	51.0991	49.4491	31.6387	33.3833	38.8343	38.257	27.7359	29.1957
Ss18	ENSMUSG00000037013	49.2793	44.0699	60.4071	62.2259	65.4635	63.9028	47.5981	49.6746	59.844	82.2297	76.9096	71.896	42.1521	37.9496	44.5378	73.1667	66.9249	68.8452	49.3521	48.9455	61.4892	67.5456	53.8492	60.7876
Prkci	ENSMUSG00000037643	49.2825	37.4476	29.6053	21.7267	24.5624	24.5471	38.6048	34.2637	35.9463	38.2051	30.9154	28.9806	18.9044	20.8725	24.6791	50.1947	28.8897	29.3307	37.031	62.7274	38.1339	38.9916	39.6319	34.3783
Nus1	ENSMUSG00000023068	49.2891	41.145	46.2716	29.3914	33.0588	28.4757	60.4884	63.1783	67.0153	53.0108	52.5172	53.3546	52.5215	46.7989	50.686	52.4682	51.7948	52.0854	55.1354	55.2842	60.7934	27.7729	23.5338	26.3978
Dtnbp1	ENSMUSG00000057531	49.3194	59.7234	80.9156	73.7009	74.2832	69.6032	41.2594	44.1332	47.3147	74.5113	85.0291	85.084	77.3355	68.5124	70.7804	64.4905	82.1741	80.9234	72.4322	46.6563	74.6396	40.8236	40.0886	43.1204
Zfp715	ENSMUSG00000012640	49.3223	41.9776	30.5723	26.2508	33.2824	27.9957	37.1888	44.0586	42.5784	34.7429	41.1084	36.6951	41.1765	35.8186	42.9764	39.1168	30.7099	36.7459	29.821	39.9942	33.3182	41.5904	31.0292	32.1157
Cluh	ENSMUSG00000020741	49.3227	41.3367	36.5569	12.4109	12.2601	12.0438	30.7849	35.0907	34.0149	31.2594	29.8729	26.4993	32.6229	28.8008	36.7557	40.5935	29.1098	32.0768	44.2969	53.4432	47.7361	9.50185	7.62169	7.77473
Pus1	ENSMUSG00000029507	49.3233	59.7879	64.0123	43.9744	47.4113	42.7804	41.9602	34.2788	29.6567	29.9558	30.9067	31.9277	37.0369	38.3375	37.2375	65.6999	50.8426	58.9082	60.3597	77.2168	65.9447	42.8632	43.1846	38.2545
Rmc1	ENSMUSG00000024410	49.3526	53.8769	69.4188	69.2169	78.1757	72.7211	53.5391	71.5063	94.8562	144.623	163.029	142.176	46.9392	38.326	45.1694	84.6354	92.1221	92.7432	60.4479	49.8231	73.6449	60.3852	40.498	50.035
Mob4	ENSMUSG00000025979	49.3749	50.6629	54.1408	37.2149	39.5368	37.8059	63.3242	59.0774	62.8048	64.4322	68.1404	65.1533	44.1435	48.3955	48.1404	56.9289	51.3471	50.934	49.1373	52.2354	48.837	47.7893	47.2789	50.7307
Tmem19	ENSMUSG00000069520	49.3851	42.1969	35.6114	25.3089	25.0495	22.2948	79.6081	89.3536	84.5439	50.4525	47.5235	54.5676	65.107	57.8473	61.4695	37.1025	48.2007	40.1326	45.3754	45.551	48.5285	25.5683	24.9035	22.3795
Ipo9	ENSMUSG00000041879	49.3976	45.2299	30.9275	23.2785	23.9234	22.2664	29.0691	27.8146	25.7031	27.0985	23.2033	22.4128	34.7421	40.0997	47.3529	42.5017	26.2313	28.1293	45.3539	68.6888	45.8657	30.8102	31.6837	25.8477
Mrps18a	ENSMUSG00000023967	49.3981	58.0682	82.352	91.9892	83.0067	83.9822	77.9988	56.7466	54.0738	63.6485	82.8082	86.5355	61.4081	63.7819	50.7723	79.8626	77.8513	89.3834	76.3575	66.366	86.5243	87.5722	105.393	104.389
Nol6	ENSMUSG00000028430	49.4167	42.5427	45.4782	34.0095	36.9999	35.8799	33.567	45.2438	49.1701	69.1031	58.2943	58.5203	35.2049	27.8085	38.0183	50.8961	49.6261	48.3874	37.5465	39.4556	40.8131	30.8229	23.0713	25.4514
Arglu1	ENSMUSG00000040459	49.4457	51.6999	29.8327	25.8369	22.342	24.1768	30.425	34.6217	29.3133	19.8662	29.9055	26.6804	45.6088	50.3894	52.9614	39.3893	30.2659	35.0524	49.7695	55.8536	60.5605	22.8843	20.6807	17.2422
2900026A02Rik	ENSMUSG00000051339	49.4466	40.8969	19.5007	11.9622	10.4858	8.91431	51.314	51.222	38.9581	22.9114	16.625	17.7998	15.7517	18.864	21.316	30.374	21.1338	18.6313	33.3154	47.9239	26.5993	14.8534	15.9453	11.7341
Tfrc	ENSMUSG00000022797	49.4725	40.4141	25.8605	33.9707	32.1958	34.6583	30.0776	21.7025	20.8493	20.3315	17.7854	15.0735	18.4804	26.172	26.4049	59.4759	27.3588	29.7132	64.5903	143.936	62.5856	63.5497	74.4067	54.9092
Med21	ENSMUSG00000030291	49.4736	48.9747	92.7499	110.7	121.068	123.313	54.5435	44.7244	51.3439	101.132	116.929	120.95	59.3221	65.4187	48.2318	76.6891	113.711	102.705	73.1796	49.03	87.0473	80.7843	79.6757	95.1447
Kat7	ENSMUSG00000038909	49.4863	41.6699	38.2629	38.7329	40.7011	34.2437	32.7418	36.4058	40.5969	61.1528	57.4872	49.2545	38.0259	36.4385	41.471	52.6186	43.0028	41.2979	48.1394	59.4919	54.6219	39.3302	37.0344	34.1736
Lztr1	ENSMUSG00000022761	49.492	45.9276	33.114	19.5075	22.5777	17.5299	44.3521	56.889	48.0425	39.8252	36.8877	39.7385	57.561	47.2009	58.3353	32.3394	30.9586	36.6865	40.968	31.9663	37.4956	13.574	14.406	14.7547
Pja1	ENSMUSG00000034403	49.5101	48.4196	38.9329	12.0271	14.6755	9.97588	41.4418	48.4425	40.7909	24.8727	21.5059	22.8859	56.2722	52.791	55.3631	27.2594	26.2078	26.9642	31.2	25.1318	26.7833	8.26928	10.1487	8.43057
Timm50	ENSMUSG00000003438	49.5127	51.031	47.6743	41.8887	41.9355	40.1563	51.4666	31.683	27.6434	28.4856	36.013	29.9049	44.9283	55.2342	43.789	57.7457	43.333	45.0486	80.2609	91.0297	78.239	47.0956	66.0438	51.4739
Rbbp4	ENSMUSG00000057236	49.5218	49.4985	65.3335	49.7251	51.7846	56.4349	48.6105	45.198	46.1324	59.1986	60.6011	56.1867	57.2446	54.8315	54.5154	72.2106	59.1004	61.5421	67.5296	79.6678	74.5984	60.0428	63.1555	56.1911
Ubald1	ENSMUSG00000039568	49.5422	56.6259	69.8211	40.4691	47.4202	38.3784	63.5677	70.8218	80.9973	58.287	59.9219	63.8742	52.9141	42.5003	50.9255	49.3986	70.1933	67.6226	40.9662	24.0168	36.9618	25.4425	24.3271	26.2281
Cetn3	ENSMUSG00000021537	49.5489	57.1416	42.0993	22.0347	19.0161	18.4641	50.0343	34.8014	27.0897	20.7217	21.6931	25.5838	61.4399	78.6203	50.1369	37.657	27.9623	35.89	71.3608	84.0457	63.3829	20.2342	31.4525	18.8329
Fam98b	ENSMUSG00000027349	49.5742	45.9922	48.7309	29.7537	26.9874	28.6341	46.3758	35.6593	44.3623	41.8032	34.0944	29.6293	46.4615	44.726	43.7492	48.609	42.614	45.6981	51.1823	62.4216	50.6475	32.3924	32.4749	27.6609
Tmx1	ENSMUSG00000021072	49.6136	40.9944	43.6054	41.6428	44.8632	39.8294	40.5824	44.662	47.07	61.2951	57.2764	59.2276	38.2419	40.5699	41.4027	56.7842	48.2029	46.659	54.3169	57.4421	55.9404	42.5743	42.3809	38.9792
Ythdf1	ENSMUSG00000038848	49.6171	45.2709	58.8557	46.9379	50.0007	45.9317	41.3893	50.1297	63.3401	77.0783	72.1146	74.5668	48.5044	35.5852	47.3508	63.5003	70.873	62.2464	48.6274	45.156	56.858	34.8253	26.3324	31.4076
Kxd1	ENSMUSG00000055553	49.6177	64.1486	45.1548	31.181	31.6266	25.9444	49.8695	47.7406	32.0365	37.3969	35.4063	36.7628	49.9833	60.036	49.0764	41.8618	40.6223	38.4433	62.091	54.9622	53.507	22.1826	32.5968	27.6756
Adam10	ENSMUSG00000054693	49.6291	35.1475	30.5781	18.1036	20.5262	18.9523	43.0554	51.4118	50.9907	54.3902	42.6746	44.5404	38.7554	37.3343	45.5958	38.6032	32.412	31.0435	40.6177	47.5129	40.376	22.2729	20.0469	18.5434
Vps28	ENSMUSG00000115987	49.6304	57.0947	49.8269	33.0508	38.7559	32.5123	74.1613	64.5027	54.0902	55.9802	66.2455	70.4071	73.8088	83.4309	65.9866	39.8497	43.9838	47.3867	54.3918	38.5511	47.1727	32.6518	44.2238	40.7171
Fasn	ENSMUSG00000025153	49.6979	37.9377	35.7871	56.9495	61.6728	52.169	27.5446	46.4381	58.1691	75.5275	57.3346	57.6078	24.7567	18.79	28.7163	65.9216	69.6209	57.7833	48.7987	53.1876	59.4007	39.2744	23.757	26.6257
Pef1	ENSMUSG00000028779	49.7107	52.2073	41.3042	35.7692	37.5899	30.1354	75.4523	77.3347	64.8461	48.3878	45.5495	49.1368	48.4538	50.9409	47.4132	37.5227	42.6508	51.7719	48.958	33.6131	40.0392	28.828	40.0091	30.4618
Ddx49	ENSMUSG00000057788	49.7233	53.2816	70.0842	55.1506	49.7668	50.9085	44.6722	41.3056	46.1022	64.9654	69.8701	62.746	44.4048	44.4345	46.5655	68.1741	63.045	63.3476	54.1905	54.5197	61.6149	50.1924	44.9732	48.9777
Ssna1	ENSMUSG00000026966	49.7257	57.5677	64.5662	32.0783	33.6359	33.2222	57.4626	43.9983	35.1401	28.0413	31.2718	31.3451	74.2023	87.273	71.9668	51.1283	45.8442	49.081	66.3647	46.449	64.3064	28.4255	33.107	29.5863
Mical1	ENSMUSG00000019823	49.7312	50.434	35.082	21.4488	20.1139	16.0207	28.4065	32.5222	25.3967	30.469	32.5276	30.6472	34.1135	35.2215	42.9474	31.5441	27.4062	31.723	35.8213	35.9494	35.7497	14.4693	14.7519	13.2749
Tbcb	ENSMUSG00000006095	49.7535	54.3458	52.5094	48.633	46.1793	40.7552	71.1301	64.2482	49.6975	57.7916	67.2781	69.8369	57.5793	70.6623	54.0633	45.7346	47.9968	66.0494	74.8933	51.0604	65.6152	33.9259	51.2605	43.6802
Ano10	ENSMUSG00000037949	49.7818	50.1447	34.6858	22.2983	26.083	19.0299	53.458	76.1581	60.7171	61.0463	52.5737	54.5487	51.1145	42.3366	50.3647	28.2359	36.8596	38.1112	34.2029	22.3317	26.5666	15.9405	16.3397	15.187
Mrpl28	ENSMUSG00000024181	49.792	58.8007	59.1265	54.2761	52.7035	50.8974	63.3856	50.1545	39.0525	47.8796	54.2087	56.1267	56.2462	58.4916	53.3429	59.039	49.593	61.0105	77.9074	67.8528	69.0691	47.5613	76.5375	63.0673
Tmem131	ENSMUSG00000026116	49.7949	40.4992	32.0446	34.0295	36.8871	33.552	32.5224	41.786	49.4568	58.9845	48.8358	45.4626	32.1358	27.3649	37.8133	49.6974	40.4466	36.9698	32.8856	40.1555	38.0134	43.6326	29.0612	31.812
Ubl7	ENSMUSG00000055720	49.8074	57.5953	70.7582	54.1534	55.7019	47.5913	78.383	79.99	87.1854	99.6988	93.3619	98.6205	73.9372	60.9313	62.5146	63.3303	77.0624	70.1969	63.2023	48.8014	60.8351	47.5859	45.4764	44.1682
Mrpl24	ENSMUSG00000019710	49.8606	61.7528	52.2302	49.036	43.3549	45.1565	65.73	52.9342	40.1216	36.6082	46.1114	51.3392	59.5548	75.9957	60.0414	59.2987	41.604	51.8788	75.2904	59.9826	67.9166	55.6385	68.576	57.7258
Rbm5	ENSMUSG00000032580	49.9278	49.167	43.0294	37.8871	39.269	35.7333	46.9186	57.0845	56.6326	57.6967	69.7209	62.4432	64.8287	64.7563	76.9488	55.4614	42.0633	45.8604	52.0458	58.7565	61.3463	50.8636	42.7522	41.7455
Camk2g	ENSMUSG00000021820	49.9358	45.6723	42.4361	20.684	22.5693	19.1382	47.6069	54.2622	53.2878	48.595	45.9497	42.9523	61.6636	58.1832	71.5114	41.4321	35.0128	36.7754	37.8121	45.3725	45.6345	23.6877	21.0497	22.6745
Ppp6r1	ENSMUSG00000052296	49.9773	48.1329	45.9604	32.1769	34.681	29.9821	36.9464	50.1353	50.8426	75.9229	69.9945	67.8832	52.2746	44.0765	52.8433	47.6776	50.3308	45.5735	46.3342	41.7431	50.6185	23.9194	19.9041	21.6177
Sec22b	ENSMUSG00000027879	50.0049	52.0933	85.9012	71.0112	84.3554	73.4302	58.7621	66.2366	83.7423	121.009	113.789	113.11	91.3506	64.2723	71.0927	69.6824	91.1028	83.2581	47.9581	32.8169	55.4414	61.9932	48.4031	60.619
Stat3	ENSMUSG00000004040	50.0136	40.8782	50.8488	25.6143	31.6991	25.2033	32.587	65.8831	71.2318	69.6877	57.8039	59.6276	107.484	71.1445	100.447	35.9458	49.8311	42.8586	26.6889	19.584	30.8794	18.9387	11.6936	15.2351
Pqbp1	ENSMUSG00000031157	50.0142	54.4489	45.9366	24.055	24.7353	21.1115	65.5819	68.6127	59.0006	41.6717	39.1178	45.4575	83.6669	87.3894	72.8219	42.1438	47.6653	45.1138	75.5825	48.1262	64.6916	15.0515	14.5344	15.5816
Amot	ENSMUSG00000041688	50.0295	31.9404	26.2973	26.045	31.1752	25.3673	32.3557	56.4769	75.6244	35.6078	23.8652	26.0806	19.8537	14.0208	22.3504	32.1512	44.7106	37.3507	15.5421	12.3997	16.2954	21.2969	11.1943	12.7223
Tmem9	ENSMUSG00000026411	50.0816	49.416	43.1226	33.6418	32.1639	25.9507	89.064	90.5056	82.9616	67.2373	68.2427	73.6856	88.0389	81.65	76.9575	35.9878	47.6558	47.7969	60.3032	38.3346	44.9978	27.5328	33.0074	28.1717
Ccne2	ENSMUSG00000028212	50.145	56.3658	30.1357	11.6112	12.6659	13.3607	12.9486	6.47201	4.5168	5.06476	6.13757	4.37719	35.7388	61.8772	52.2304	41.257	7.1762	21.2772	69.6409	239.786	65.111	28.8257	47.2307	24.875
Tm2d2	ENSMUSG00000031556	50.1486	52.0307	71.7717	29.6671	35.3842	31.0992	72.3802	76.4496	79.6557	68.268	82.1122	87.535	77.3624	59.1757	58.6637	45.7865	70.1826	63.217	46.8109	25.9308	48.2069	16.9678	17.6415	20.2325
Pak2	ENSMUSG00000022781	50.1511	41.8355	35.1209	24.0222	29.1545	27.8736	39.0368	41.0773	43.9186	50.4071	42.1254	38.4111	31.5554	31.8018	39.0244	46.5606	36.3956	35.8432	37.9392	49.9438	41.522	34.1842	30.0716	29.2312
Ptpn12	ENSMUSG00000028771	50.2063	46.0216	37.5318	21.9724	23.6456	20.8634	33.5533	37.516	42.4124	39.8937	38.5869	37.0555	45.2886	43.2206	49.2787	37.9544	30.101	33.5946	32.5013	35.7477	31.7601	23.9379	21.3612	21.6076
Strn3	ENSMUSG00000020954	50.2084	39.4104	43.9597	23.9309	24.4863	23.7863	47.05	49.7364	55.419	59.559	53.9604	50.2281	39.7533	37.2562	45.8968	49.864	39.8415	40.2017	40.3103	51.4879	44.9529	30.5082	25.0707	26.6309
Uba5	ENSMUSG00000032557	50.2153	54.4815	59.17	40.683	44.8962	40.6391	45.6167	51.476	55.9038	61.4758	68.9044	70.7453	68.7933	60.3101	64.9358	51.4859	55.9716	57.9086	51.1743	37.7061	50.0479	31.5797	27.6423	31.7392
Trip10	ENSMUSG00000019487	50.2528	51.4137	49.6218	38.1562	42.1108	32.9841	38.7154	47.7722	49.0821	60.9078	62.144	74.8531	49.4704	37.0241	43.8294	44.4199	54.8831	60.5091	52.0134	34.7982	50.7421	17.6568	16.3353	16.9518
Sumf1	ENSMUSG00000030101	50.2601	41.7004	46.3084	46.3348	52.7999	41.324	79.5921	98.7269	110.939	138.138	122.784	128.019	48.0371	38.0354	45.3508	50.8853	65.6747	60.5115	44.3548	31.4843	43.8303	42.7627	40.2718	40.9248
Ank3	ENSMUSG00000069601	50.3136	42.3915	27.2152	18.0272	14.336	11.7683	77.5725	108.798	127.539	37.3264	30.1127	29.7133	108.509	78.4961	122.972	33.2882	37.3867	31.7545	45.1573	42.4607	43.3686	17.3954	10.7925	11.8002
Ehmt2	ENSMUSG00000013787	50.3197	48.3003	30.4684	14.885	16.8444	13.2354	55.6695	68.195	54.2283	55.3326	51.4379	48.95	59.8643	56.783	70.2878	32.9479	29.1642	31.7371	53.7985	52.5752	48.3995	14.1195	14.9323	13.2544
Ola1	ENSMUSG00000027108	50.3269	57.1697	55.0577	38.8193	40.1854	39.3031	68.5966	56.0428	60.8033	65.253	67.9417	70.703	57.2691	61.1873	55.3589	66.1158	51.8166	53.5891	72.5719	85.3276	74.6914	48.2292	55.7365	52.2347
Rnf7	ENSMUSG00000051234	50.3315	57.5177	57.1648	23.637	23.447	24.4183	64.9443	54.5201	49.5968	34.8307	39.8431	42.5027	68.9114	74.242	54.9885	45.4933	46.3304	52.0531	60.9053	54.9974	64.9787	17.5148	19.9115	22.0301
Ogfr	ENSMUSG00000049401	50.3624	48.3957	66.6999	58.5944	65.3863	68.7474	40.7107	39.4204	42.2963	58.4178	60.445	54.1475	61.8159	55.4744	60.4522	75.8464	65.1969	65.9427	66.2985	82.2929	77.3713	72.2569	62.3646	64.3099
Rad52	ENSMUSG00000030166	50.4134	69.0461	70.6245	44.2239	54.8239	37.7767	35.5861	33.18	38.0953	62.1617	76.1309	61.2013	52.6015	62.648	63.3053	62.2168	50.3774	53.4316	52.6211	47.7643	54.9364	42.0654	35.0385	40.8376
Gfpt2	ENSMUSG00000020363	50.4336	43.3386	70.7192	90.6799	115.61	87.7709	56.7031	119.489	163.94	230.067	195.958	220.083	48.801	24.4282	36.4011	55.9298	118.431	92.5085	16.9158	7.41221	22.2422	55.1131	30.9651	52.517
Gm49342	ENSMUSG00000021871	50.4607	51.3621	86.2683	51.0377	44.2125	41.2032	37.8616	57.7131	63.3917	78.1688	90.4198	79.5759	73.081	72.1944	77.7093	89.1015	65.1353	67.0316	64.1951	88.3593	78.0829	49.3516	32.26	46.0762
Mark3	ENSMUSG00000007411	50.4631	46.4515	54.6543	56.3898	62.4257	62.2436	46.0829	56.5103	60.107	75.2226	77.1995	74.4291	44.6344	40.7197	45.9899	73.1055	62.4782	63.9917	51.0877	56.8783	63.2446	70.6189	54.7927	56.8397
Zc3h7b	ENSMUSG00000022390	50.4742	37.4209	27.3128	12.7705	12.7921	11.0938	38.4908	43.3672	43.8202	36.7809	28.0921	26.8097	39.8441	45.3881	56.1637	30.517	22.5118	23.9827	33.9225	47.7745	33.7355	18.3665	15.3722	12.3008
Kpna6	ENSMUSG00000003731	50.4913	39.7406	37.7612	25.6281	27.8162	22.4956	36.8996	48.7049	53.9563	51.1656	42.2043	41.5035	38.1937	32.0842	42.2557	42.9909	43.3325	39.6776	38.8675	42.8201	40.2518	21.7087	16.8756	17.1921
Impdh1	ENSMUSG00000003500	50.5031	53.1492	48.6941	13.8604	16.201	13.9224	39.0149	39.4448	39.5581	27.4495	29.7977	26.1628	58.0724	51.6483	58.2076	40.857	36.0021	41.5245	59.4167	60.6602	60.7307	8.50949	9.1456	8.38487
Dut	ENSMUSG00000027203	50.5178	62.007	63.9138	37.3482	33.5109	43.7291	59.6778	32.1302	30.5415	35.9232	50.6394	37.3279	79.1085	122.576	83.5041	65.4277	41.0036	52.5004	113.923	141.039	112.988	59.1417	82.6102	63.8615
Tbc1d20	ENSMUSG00000027465	50.5261	48.285	56.6973	41.6495	45.6736	39.5409	44.8739	54.1243	58.3195	57.5704	57.3564	54.1391	57.6659	47.3124	58.1964	58.6244	61.532	57.1782	49.4745	46.5375	56.0991	36.2597	26.5479	30.6403
Jmjd6	ENSMUSG00000056962	50.5338	59.4063	93.0873	84.1941	82.2592	97.2484	43.0071	41.1466	47.6313	73.9985	89.6029	76.6145	43.6146	39.8245	41.4238	90.3836	85.0012	93.3033	60.7905	53.3587	71.2025	71.7211	67.7921	73.4282
Ptpn23	ENSMUSG00000036057	50.5348	45.9656	42.8569	55.7226	57.3876	49.4474	41.4956	67.1735	70.2798	92.0419	89.26	83.737	39.7119	31.54	47.4464	57.7798	60.3746	57.8599	42.7305	40.7896	49.207	52.4428	38.0137	36.9541
Depdc5	ENSMUSG00000037426	50.5934	40.5813	33.8373	22.698	22.2285	20.1116	39.2883	41.2237	47.5306	68.0636	50.7254	52.1272	59.8848	51.2505	65.5106	38.9988	42.0464	37.2878	60.0651	71.4717	64.8124	19.5199	14.7916	14.5066
Rbck1	ENSMUSG00000027466	50.5959	57.569	40.967	29.2317	30.5066	28.0488	56.9564	51.8106	38.3018	37.9805	38.0593	38.4469	43.7316	57.5875	61.5895	49.6195	31.492	41.3905	65.8104	75.8715	59.0891	40.1691	49.8988	39.0287
Fosl2	ENSMUSG00000029135	50.6204	38.4954	24.4127	9.84811	11.6797	9.06732	48.0591	67.4212	61.0856	12.9793	9.41902	9.9962	80.1455	73.7253	97.3991	20.8852	18.722	16.9423	15.0095	17.7218	14.8879	18.1551	15.9873	12.5143
Pfdn6	ENSMUSG00000024309	50.6242	62.9427	88.9933	65.9293	59.0449	58.5006	69.4999	51.338	48.918	62.8603	73.9663	72.9836	73.0033	75.1909	71.5239	72.2344	72.7478	79.6984	96.8138	73.1078	93.2682	48.1103	67.8745	54.5693
Nob1	ENSMUSG00000003848	50.6315	52.3174	57.3381	43.0235	45.3768	40.4898	33.4766	32.3356	30.9623	36.5787	40.2974	35.5928	41.0572	37.273	34.0691	64.7276	46.7624	56.6449	60.5375	64.3024	62.098	33.2773	34.5555	32.8068
Ndufb5	ENSMUSG00000027673	50.6334	53.4688	75.6563	66.7079	61.9797	64.3879	58.5229	46.4196	39.7679	48.6744	56.6678	57.1695	69.8103	70.337	58.791	54.6079	66.2441	70.7136	62.7785	46.3312	58.7104	54.4481	64.3898	62.1409
Bok	ENSMUSG00000026278	50.6352	60.7202	58.3944	41.1089	42.4556	38.7536	42.2136	32.1182	28.5869	18.7479	15.5538	22.0191	35.0438	39.2007	34.0208	55.9845	51.4927	56.2483	65.0542	69.7967	62.0124	26.6622	33.0776	27.5505
Hacd1	ENSMUSG00000063275	50.6407	60.4079	31.8292	28.6049	25.0528	18.9731	23.8756	17.4283	13.4493	9.59227	10.3933	14.676	29.8337	44.9871	33.6145	26.7162	22.888	27.4471	45.2403	39.6414	31.7668	15.2804	24.2269	16.0977
Specc1l	ENSMUSG00000033444	50.7072	39.3795	30.3643	26.5325	25.6928	24.443	46.4844	46.2294	44.8984	54.7492	45.0479	40.9543	32.0619	34.8329	36.7863	48.4553	32.9395	33.3464	46.5671	68.64	48.623	43.0181	35.1688	33.0087
Atf6b	ENSMUSG00000015461	50.7133	50.972	37.8382	20.4848	20.8499	18.9206	45.3047	57.4737	51.5383	48.5191	44.5914	46.9928	51.2895	45.9344	51.9628	32.2036	38.8108	39.3669	45.4397	33.3291	37.1229	12.0615	12.7358	13.1992
Adprh	ENSMUSG00000002844	50.7447	60.2872	41.5051	23.4031	24.1447	16.1179	61.3311	58.2444	47.6548	31.7357	29.8127	31.314	58.383	58.2667	51.9683	30.3438	35.426	34.8469	37.6268	27.6642	30.0281	16.8604	19.4872	17.5798
Plekho1	ENSMUSG00000015745	50.7562	63.9297	50.1964	26.3201	26.5038	19.204	62.4371	70.9699	61.6866	27.7463	28.2547	33.1181	38.6271	41.5738	41.0518	32.7464	43.9839	43.9251	30.6019	17.3733	26.4879	13.744	17.533	14.0159
Prrc1	ENSMUSG00000024594	50.7578	49.3698	44.3621	20.7545	22.3622	17.7499	32.5934	41.5668	40.8963	25.4476	24.1929	24.8043	48.1257	42.0619	51.3772	34.4459	36.7864	36.7406	31.349	30.5059	32.241	12.5879	13.111	13.0108
Rnf11	ENSMUSG00000028557	50.778	44.4727	54.5849	44.8065	52.3313	52.1301	64.3804	61.4015	63.4187	61.1746	59.0047	62.068	44.0138	40.3299	43.101	57.5724	57.9312	56.4345	38.5753	39.5755	45.9889	58.7784	60.4891	60.7339
Hpf1	ENSMUSG00000038005	50.8043	55.3369	62.0793	48.9779	53.1762	57.9162	53.3291	37.8466	35.8792	48.7635	70.8614	69.7343	64.3898	81.0699	74.2902	74.0888	47.9363	66.2918	109.492	118.732	114.882	65.998	76.7326	62.1998
Creb3l2	ENSMUSG00000038648	50.8493	41.5036	25.8488	20.7537	24.6701	17.9693	48.2263	77.2943	75.0099	43.8747	30.8522	34.4226	37.3751	30.9866	41.6507	28.473	33.3886	30.1137	20.9776	18.8549	20.0103	20.9392	17.1651	17.0569
Sec14l1	ENSMUSG00000020823	50.8864	49.4903	36.4526	9.60412	10.1559	7.92823	46.9855	58.9625	54.0302	58.5321	50.0234	52.3261	62.0084	54.3488	63.0846	30.7799	28.1674	29.3662	48.117	47.7817	43.2301	7.05435	6.07917	6.04417
Ppm1b	ENSMUSG00000061130	50.9187	46.2018	40.9597	25.1059	26.0909	21.0562	41.0428	45.3923	42.6203	49.8619	44.6161	40.7245	37.944	35.8994	41.7618	44.1363	39.9312	37.7985	43.6698	47.0714	45.2025	23.2129	19.8227	18.0111
Tanc2	ENSMUSG00000053580	50.9535	44.0905	38.3342	37.606	40.6183	45.9854	31.1065	24.836	40.0848	71.5986	49.7285	42.8806	49.9632	52.4639	61.2434	54.4833	37.4789	29.9348	35.6809	64.1097	41.4821	100.971	86.2489	71.6606
Taf13	ENSMUSG00000048100	50.9622	54.8634	98.5404	75.9026	76.8314	73.839	65.6758	69.2537	81.4994	129.243	151.376	168.553	79.6083	63.6691	60.9999	71.434	98.5025	88.2788	53.367	26.7578	59.9945	44.926	44.5424	57.8535
Cdk17	ENSMUSG00000020015	50.9669	46.8579	35.5356	33.6478	37.2069	36.8026	43.5164	35.8071	34.4389	35.4331	35.4267	27.6823	34.4866	40.5574	36.4543	58.1112	39.0856	36.5575	56.1744	95.9654	61.3944	57.646	59.9814	53.9253
Arf2	ENSMUSG00000062421	51.0303	49.0281	54.3244	23.3226	25.8516	25.7069	49.6126	44.2667	46.3546	32.9408	32.6124	29.8843	66.8663	71.973	71.1325	43.1072	40.5586	41.2561	42.8433	47.9123	43.6179	28.9087	28.4406	28.2013
Pcif1	ENSMUSG00000039849	51.1405	55.1293	37.6185	26.9779	26.1472	23.8869	36.2042	31.2467	33.7096	20.9228	25.1932	21.96	49.7605	58.1512	59.6557	42.7784	34.2256	35.8543	56.3408	74.9217	57.6	26.6805	31.4867	23.274
Micu2	ENSMUSG00000021973	51.1778	52.9717	48.1028	33.2955	33.2225	29.2336	54.935	49.3571	50.4222	54.4442	56.2611	52.6879	54.918	59.3604	57.6195	45.0547	44.9695	48.2176	57.0821	53.0307	55.9973	30.9597	34.2448	28.2493
Atad1	ENSMUSG00000013662	51.209	39.7206	44.7919	27.0766	30.838	28.2176	41.8734	45.7084	52.9115	57.3932	56.9432	53.0247	44.4972	39.3731	41.7443	47.9945	44.9544	45.5064	42.1938	47.4176	48.5798	27.3368	24.5281	23.7208
Trip12	ENSMUSG00000026219	51.2115	36.8056	34.2625	36.5535	40.3593	36.9911	34.428	49.8504	65.738	100.284	68.6364	67.4938	41.3243	34.8376	44.8475	47.3077	48.5628	42.7487	35.7388	38.8853	39.9962	41.7085	26.2981	30.6533
Lrrc14	ENSMUSG00000033728	51.2262	42.0265	51.0823	18.3332	23.5909	18.4676	49.3781	73.676	70.9461	60.1772	50.6798	50.5926	60.5651	47.6011	61.5029	38.0214	56.0834	49.3274	45.4265	36.3771	53.0942	11.1383	10.1248	7.46263
Josd2	ENSMUSG00000038695	51.2329	64.0582	81.0931	59.3759	56.5291	52.4448	52.9698	59.7577	50.2918	73.1957	93.7927	93.7785	82.5787	82.3759	87.555	62.0048	65.9831	75.399	64.4783	44.1583	74.9788	43.1869	38.8435	40.9398
Mad2l2	ENSMUSG00000029003	51.2393	63.6874	45.8448	39.4393	42.1948	34.7058	56.4601	28.2729	30.3784	42.9947	43.3891	44.463	55.5497	58.0808	57.7684	40.8032	43.9898	51.0903	69.2575	75.3179	77.2391	32.2909	51.0505	37.4376
Mllt1	ENSMUSG00000024212	51.2422	49.3753	42.5856	11.0061	11.6743	9.74827	45.3266	40.6029	40.7145	45.5053	37.8193	36.4706	47.596	47.4808	52.4426	37.845	29.8409	30.7173	50.3703	65.3588	53.2486	10.0065	9.51932	8.53693
Zfas1	ENSMUSG00000074578	51.2812	67.7351	126.907	173.719	137.815	224.703	35.8199	25.5553	30.4669	71.4958	100.581	93.502	58.7312	55.7841	45.8347	91.0371	111.137	108.969	53.8463	40.9792	71.7225	140.111	160.28	163.889
Rad21	ENSMUSG00000022314	51.2918	44.6567	34.4886	19.1205	20.1686	22.6252	42.0766	28.1941	30.7179	47.8963	43.2772	39.9956	41.9376	53.2096	55.8984	52.5615	26.3439	29.5342	68.2508	141.888	72.6172	41.805	47.2717	37.6085
Dcbld2	ENSMUSG00000035107	51.3079	39.5289	50.5916	82.7956	93.6479	91.6467	66.8333	81.5826	106.29	101.097	85.8688	74.9894	28.7981	22.1526	27.8061	89.6557	83.2485	73.1862	36.2803	46.0568	46.2168	152.056	97.4167	113.498
Anxa4	ENSMUSG00000029994	51.3403	46.4695	37.0705	29.322	30.8391	30.7759	72.453	56.6191	54.3239	61.6911	63.9481	57.6411	58.5613	64.147	66.0061	56.768	37.4904	42.6592	94.1663	113.484	88.0245	41.9367	61.6628	45.8347
Nup62	ENSMUSG00000109511	51.3508	53.1953	56.1522	47.715	45.3441	45.2886	42.4655	35.8785	37.015	44.1107	49.9901	39.22	40.7526	46.4671	50.3106	75.8561	49.9098	51.5115	74.6028	107.682	78.9127	63.3976	63.4421	53.9525
Ufc1	ENSMUSG00000062963	51.3627	52.6657	65.5511	57.473	47.6869	57.8997	85.5311	75.836	79.1717	70.348	73.8825	79.34	91.9351	80.2542	72.1134	58.4232	71.4912	78.4656	70.4178	48.0848	78.0061	42.9346	51.1404	51.1717
Plrg1	ENSMUSG00000027998	51.3771	54.5932	73.7099	56.5478	57.5566	55.9986	45.0059	50.0263	55.2655	96.1625	100.671	87.88	67.5777	53.5726	53.4566	73.6126	75.3328	70.4549	68.2199	61.9169	73.5181	45.3115	38.6239	42.4606
Cxxc1	ENSMUSG00000024560	51.3779	59.887	60.059	40.3306	39.38	36.4668	49.3221	49.9237	55.0183	56.9423	63.9034	64.2113	76.4523	70.3104	78.3622	62.1358	53.9468	60.5962	73.3425	64.18	81.7006	31.6629	28.7131	28.2775
Lypla2	ENSMUSG00000028670	51.392	56.9215	65.6744	35.0037	31.9945	29.6823	56.115	60.4531	56.1499	36.5083	39.1504	40.491	71.2174	60.0781	66.0863	51.8671	58.8813	58.7775	60.6377	47.8194	55.1987	21.7214	19.5742	21.9059
Raf1	ENSMUSG00000000441	51.4057	51.3624	53.2462	28.5017	29.0261	28.2429	30.0485	34.7318	35.794	49.0443	50.905	43.6732	44.7272	42.2676	48.102	54.7114	41.621	43.8842	48.3347	54.1845	54.0676	24.511	22.6328	21.6375
Btd	ENSMUSG00000021900	51.4072	49.9284	64.5827	49.9741	46.7787	39.4474	64.3251	76.8456	95.7836	64.7625	74.7187	67.2736	96.8051	78.9757	87.1731	57.8811	67.5435	67.9387	57.5606	33.6997	59.7968	32.5755	29.0195	31.4027
Fez2	ENSMUSG00000056121	51.4094	52.8917	35.6635	23.9116	24.1532	20.7278	65.6752	55.0079	43.1292	47.5039	43.5074	44.7256	25.9676	29.8806	30.3247	38.9196	33.5104	36.6557	45.0134	45.401	39.3759	25.1049	33.2329	25.1138
Sh3pxd2a	ENSMUSG00000053617	51.4161	39.4624	23.7237	18.3342	18.232	15.1577	33.1208	41.0945	45.1425	48.0345	31.2978	35.0374	43.6652	38.4477	48.4459	24.8135	28.8332	24.7079	28.1113	29.7434	26.223	16.7238	14.3044	12.5205
Atp11b	ENSMUSG00000037400	51.4729	35.8152	45.9624	29.7882	28.6058	31.4888	32.3483	34.0647	48.2226	67.328	62.8589	57.9627	38.085	35.6862	38.9355	57.1154	40.5589	40.8173	36.0804	47.9481	46.5309	42.8884	29.9281	28.1187
4930453N24Rik	ENSMUSG00000059920	51.5102	54.7663	69.4378	56.3467	55.3054	53.146	49.28	42.4888	43.6773	66.6947	75.9961	73.7028	62.8499	49.4636	46.9436	66.7847	72.2438	65.0498	64.0225	57.4962	75.938	43.8384	40.335	39.5949
Dctn6	ENSMUSG00000031516	51.5111	61.6839	52.7193	30.7938	33.911	24.9206	95.3368	76.2423	65.2747	67.8657	78.0538	87.3362	69.658	71.7267	59.4915	51.4182	52.7675	55.5421	89.3524	72.6406	83.1046	24.5274	29.3935	26.566
Srsf10	ENSMUSG00000028676	51.5346	49.4798	46.7028	31.2636	35.3249	35.649	51.4827	46.9125	45.8001	44.6005	50.9242	48.407	51.363	51.1872	55.1542	65.4999	41.563	43.1973	58.3087	80.1984	68.4384	48.8019	48.3787	46.1774
Mtor	ENSMUSG00000028991	51.5456	40.5122	25.7243	21.9796	19.6685	15.6678	42.7228	59.4705	61.9484	68.6768	45.3097	52.8859	44.3655	38.1035	50.6548	33.8084	33.7204	32.4245	41.1005	42.1122	40.5461	18.1248	12.4753	13.1025
Nuak2	ENSMUSG00000009772	51.5607	60.9643	19.1676	8.3902	9.17446	6.23912	84.8012	88.4831	50.0124	9.95636	9.32064	10.4161	26.4799	38.4387	35.3293	20.0076	16.8723	18.3987	24.1792	32.7313	19.8823	11.5876	15.9665	10.4942
Dpp8	ENSMUSG00000032393	51.5675	42.6498	34.0423	23.5222	24.4959	21.4501	48.2434	53.3569	58.724	58.4952	52.1496	51.3918	49.4069	43.6317	55.2305	44.3869	33.9573	34.9126	41.8204	52.9329	44.075	31.7598	26.9085	25.6648
Npr2	ENSMUSG00000028469	51.569	45.1108	34.3502	18.0648	21.3175	14.9945	65.283	116.638	108.704	72.727	68.0864	74.9863	55.7633	43.477	57.475	29.2774	38.4499	40.1081	27.7615	17.113	26.9497	12.3723	11.1325	11.2383
Mff	ENSMUSG00000026150	51.594	56.8066	59.0802	44.627	54.1411	48.7513	56.9474	67.0102	65.3838	61.9937	75.8996	74.2465	64.4327	59.8695	59.6638	58.7577	63.6674	66.285	60.9337	47.9901	60.8487	39.3347	36.5937	38.7517
Tmem126a	ENSMUSG00000030615	51.6005	61.5009	57.7771	58.5061	48.5304	49.15	61.1146	43.248	32.466	31.1271	40.0436	43.4482	40.9123	50.5493	45.2392	48.7119	61.7842	58.0788	69.3513	62.8471	66.0423	39.6888	57.896	49.4523
Itsn1	ENSMUSG00000022957	51.6069	45.2522	38.4432	26.5703	28.8801	24.8722	36.2027	40.9077	43.8562	56.3171	47.2778	42.6694	44.2619	39.6056	49.5668	41.8914	37.5973	35.4015	36.1797	40.4248	38.4981	29.0726	25.0652	23.5756
Ugp2	ENSMUSG00000001891	51.6123	54.0916	59.4803	55.7709	64.8765	54.8694	104.58	130.101	145.921	195.355	179.735	204.292	56.3461	42.2301	46.2393	61.699	87.4293	78.9642	49.7847	34.3703	51.1049	49.5763	45.9348	55.3101
Ric8a	ENSMUSG00000025485	51.6539	47.9488	50.6006	20.4067	20.5347	19.3264	34.2006	44.366	35.5522	38.394	35.5023	35.787	40.092	34.5534	39.3676	40.4797	39.732	43.4564	43.3388	36.0749	42.7366	12.1389	11.2721	9.5399
Klhdc3	ENSMUSG00000063576	51.7084	55.4575	48.299	30.8738	32.5534	26.2396	45.3846	62.0563	52.9218	46.3739	49.5183	52.4836	53.6034	48.8825	56.3098	42.472	50.6064	52.1149	55.1453	37.3017	47.0589	17.1006	14.6418	16.0917
Cdc42bpa	ENSMUSG00000026490	51.7333	44.8861	26.44	16.4736	14.3399	14.3507	40.3913	36.0415	37.6739	29.5387	24.5938	21.6388	23.1779	26.6329	30.791	39.5776	23.6633	23.8518	34.0156	62.2069	34.6337	26.6072	25.6517	20.6302
Top1	ENSMUSG00000070544	51.7412	41.8188	56.1716	54.1944	64.0742	67.0289	25.0625	31.7316	41.4184	97.4322	87.9121	79.7609	42.234	31.6582	42.112	71.9538	65.1673	57.0555	44.7607	51.6011	56.6116	55.9601	37.4735	46.3958
Ptpn9	ENSMUSG00000032290	51.7498	49.7185	32.3517	14.0455	16.0808	10.9489	48.6225	58.7859	50.328	37.4269	30.9871	32.4628	58.5145	56.7623	63.4726	30.2904	29.3623	29.6314	45.0845	47.3497	41.8559	11.522	12.2297	9.41459
Ebna1bp2	ENSMUSG00000028729	51.8311	61.9227	68.9746	46.0968	42.3938	47.5712	42.9844	27.6014	32.2402	40.7404	49.3167	42.6804	48.6919	57.8406	50.7441	74.2836	50.9014	60.5997	83.1505	90.3908	87.1914	43.4736	48.3059	50.4441
Surf1	ENSMUSG00000015790	51.8573	60.1974	81.6525	67.6717	63.7243	55.5523	81.3478	94.1982	83.3974	110.291	121.111	135.684	74.2173	65.8207	66.103	55.6029	85.5532	100.554	62.5315	39.785	72.8286	35.4178	41.7829	41.6654
Stx12	ENSMUSG00000028879	51.8935	44.243	42.0693	23.003	23.3317	22.334	58.1501	60.1969	59.2602	61.6383	63.0155	61.9153	53.1035	55.4553	52.2796	42.5222	43.4948	42.6936	53.7712	47.7363	56.265	21.7952	19.9002	18.3708
Larp4	ENSMUSG00000023025	51.9427	34.5231	47.7408	50.065	55.2298	59.8762	26.5837	33.4525	50.0066	113.406	87.4938	84.2199	22.9661	18.4284	27.2885	76.4198	65.6672	56.8054	42.3246	54.8243	53.6571	55.7237	31.3137	40.5774
Ap5s1	ENSMUSG00000068264	51.9583	63.4855	53.1357	16.945	21.941	14.365	70.1041	118.985	100.01	43.2775	35.6881	50.4238	121.356	96.5442	94.8076	27.9361	64.1095	57.8672	52.1504	30.905	56.162	5.27084	5.62274	4.81599
Fbxl12	ENSMUSG00000066892	51.9856	54.5792	54.4739	49.058	54.6373	45.523	27.356	42.2196	40.5658	67.2276	83.7203	78.7071	57.4638	45.6887	56.1024	46.0422	52.3949	49.9567	35.1601	29.858	38.4468	36.7292	33.8865	30.0355
Usp39	ENSMUSG00000056305	52.0227	59.3641	51.7609	53.6635	54.3476	51.9321	40.8992	40.025	36.4463	66.2583	67.8342	62.3944	36.8492	40.9198	39.7519	69.2062	50.7199	59.8264	71.7896	81.5256	76.6188	49.7644	53.1616	53.9675
G6pc3	ENSMUSG00000034793	52.0449	62.1481	37.6941	32.0903	26.661	20.3661	85.2587	83.2401	62.3472	56.9517	52.5649	58.3328	55.8984	64.5093	62.2003	32.1151	37.9077	38.208	47.0036	32.3106	37.2992	26.0826	33.3289	26.846
Gtse1	ENSMUSG00000022385	52.0657	55.2572	17.654	34.0848	40.8673	22.5844	44.1072	51.5979	32.2675	29.4748	25.0949	26.9529	36.9266	44.4944	45.9103	25.8815	22.067	30.6275	51.2072	44.0841	34.5051	31.9066	46.729	26.6329
Zzz3	ENSMUSG00000039068	52.0764	47.2047	42.9785	29.0067	32.5822	34.1129	42.4481	45.6424	52.3773	47.3512	43.43	35.2548	43.9854	45.9535	50.5649	63.5189	41.8586	44.1489	54.817	79.6329	64.4383	41.5263	39.9945	36.3685
Bloc1s1	ENSMUSG00000090247	52.0817	62.1104	68.72	73.0507	64.0941	60.0082	93.5424	56.8675	43.2596	43.7016	49.3849	64.2437	74.1398	97.9651	66.6454	58.7567	64.0336	69.7947	102.739	73.8685	83.592	56.9126	90.4516	88.4271
Spcs2	ENSMUSG00000035227	52.2394	50.0433	60.3142	33.9667	33.8774	31.3572	63.1531	55.3735	59.917	48.8443	55.6786	54.6303	86.9037	89.5895	79.5926	51.533	52.2063	52.8762	72.4746	63.5989	65.2657	29.8334	35.2329	33.0363
Zfp597	ENSMUSG00000039789	52.2708	37.5319	41.8163	28.3174	40.7668	41.41	34.8199	53.2001	64.8459	115.336	103.217	104.074	44.5998	39.0574	42.9949	44.126	59.2022	52.0627	39.5604	32.9697	40.4887	32.6008	15.5032	20.0191
Slc25a11	ENSMUSG00000014606	52.2915	61.7828	39.9662	26.9212	25.7316	22.326	69.1816	61.7542	51.1604	46.5426	39.9345	50.005	61.6092	77.5189	63.7451	34.4371	36.9666	40.2712	62.027	53.1712	49.5302	22.8755	33.7809	23.8164
Smpd1	ENSMUSG00000037049	52.3017	55.0065	37.1341	14.9967	16.4433	9.94084	78.2148	121.453	92.8284	107.623	87.9632	108.62	69.7428	60.2585	69.9649	24.0935	39.8319	35.1656	38.6398	23.9121	33.4621	7.90138	8.84686	7.54396
Coa5	ENSMUSG00000026112	52.3256	44.0852	32.5027	19.4149	19.8847	17.7148	45.3435	49.0218	42.9651	36.5499	28.4023	29.9745	44.8808	42.7909	52.393	33.8307	32.0143	31.4327	41.6202	41.6253	37.0977	18.837	18.2678	15.7935
Ift43	ENSMUSG00000007867	52.3413	70.9839	42.3625	41.6349	34.1385	30.7451	66.7416	36.1568	27.1385	31.1906	33.472	32.6466	47.7054	68.5646	46.4032	45.6603	37.1249	34.5208	75.4378	67.0508	58.684	41.7257	69.8749	51.8208
Gnpat	ENSMUSG00000031985	52.3571	53.9282	42.4305	23.5369	24.0182	21.696	49.8734	46.1675	40.9003	32.367	33.1033	34.6785	54.5173	61.9309	59.7697	46.6391	35.45	40.8185	65.0395	68.0991	61.7689	21.5935	22.4669	22.435
Tex10	ENSMUSG00000028345	52.387	47.5185	55.6873	52.4928	58.6402	57.5946	37.2964	43.5179	44.3753	66.624	65.1029	57.7767	29.7807	24.8076	29.6517	70.8122	57.1362	59.6563	43.1005	48.0469	47.717	56.645	48.8494	49.6185
Wdr33	ENSMUSG00000024400	52.3882	44.3334	38.1501	21.3292	22.5861	21.1602	39.7126	43.269	45.6464	39.5537	36.3788	32.6478	47.9285	49.7943	55.8684	45.8307	36.2633	35.1873	49.4612	63.8079	50.2384	24.2626	20.7634	21.5081
Alkbh3	ENSMUSG00000040174	52.436	55.5158	54.2701	49.6083	51.5878	42.7835	65.1362	56.7812	56.4692	65.4971	71.3615	76.1615	72.5339	78.1111	71.1409	64.754	47.4833	54.9423	71.1805	61.8314	75.1054	56.021	63.5536	56.373
Atp13a3	ENSMUSG00000022533	52.4714	34.0597	32.6507	43.1366	44.8722	49.0511	29.8016	31.8705	41.7804	57.765	44.5825	43.4066	20.1663	22.7462	26.3842	59.3907	42.1162	39.0557	35.4407	62.7395	41.7774	80.2361	58.1789	56.758
Dnajc11	ENSMUSG00000039768	52.4773	49.0145	61.1853	53.0094	56.184	51.6354	40.4286	42.3635	45.8101	57.2642	61.8783	50.6005	38.462	36.2419	42.1966	73.0304	63.5643	63.7005	57.2674	60.8385	68.0864	47.0616	41.6186	43.5042
Rptor	ENSMUSG00000025583	52.5428	38.2193	45.149	50.1541	50.8708	46.0579	42.4426	59.9039	69.2499	94.9598	75.8633	64.3701	42.2204	32.5729	44.6438	63.2132	61.7512	52.185	41.6507	47.6676	48.9889	56.865	37.7049	43.6582
G6pdx	ENSMUSG00000031400	52.5449	60.2301	56.135	28.1769	29.4201	24.2035	75.3367	89.9727	91.2233	55.6348	51.5294	50.6598	83.7419	72.8936	79.4974	56.8318	64.9246	61.1775	84.2236	66.8333	85.498	15.709	15.4589	17.7585
Dnajc2	ENSMUSG00000029014	52.5462	52.3315	45.7878	41.5156	33.1384	39.0995	38.6144	29.9683	30.8595	47.7179	52.5209	48.4038	38.5202	43.5528	38.8334	59.9221	40.8231	45.0761	69.241	78.9888	71.6302	38.5825	47.3814	41.65
Ghr	ENSMUSG00000055737	52.5526	47.6357	30.2501	28.7337	27.6759	25.166	44.6418	37.1568	32.6421	26.9729	25.399	25.1677	22.6029	26.474	26.6851	42.4897	29.9503	33.0527	42.2526	57.8511	37.877	36.7261	43.1622	32.3945
Spcs3	ENSMUSG00000054408	52.6356	52.5983	30.3493	15.5619	15.4895	14.5877	70.4987	60.0559	49.6939	22.9289	22.6005	24.3332	52.905	64.2438	60.9894	38.1981	26.7301	29.6309	60.4615	77.1709	52.3132	21.4718	25.5958	19.4774
Lsm12	ENSMUSG00000020922	52.6375	56.3297	60.0384	35.4938	34.8947	31.7071	46.4816	47.4123	42.6327	57.4628	59.5859	57.5513	45.8925	51.4775	56.3601	55.5413	47.6797	54.1274	64.557	59.256	66.7427	27.0065	32.6452	26.4838
Samd4	ENSMUSG00000021838	52.6447	41.7501	33.9625	38.1428	38.3215	38.7492	35.3885	33.3632	42.3831	46.5826	33.877	32.4149	20.0079	19.0603	24.4312	50.204	38.5331	39.5893	29.1622	41.6048	32.14	54.233	46.7358	42.3813
Rrp7a	ENSMUSG00000018040	52.6457	58.7652	53.5438	41.789	40.3425	38.5887	46.278	46.4333	42.6834	47.2729	46.0219	49.065	42.5586	40.123	42.0505	53.4844	51.348	52.6784	53.8668	46.9495	50.7859	31.335	33.9661	31.1038
Hcfc1r1	ENSMUSG00000023904	52.6508	79.2434	108	64.882	59.9118	60.6025	247.439	186.934	229.346	171.076	185.472	187.706	179.893	182.74	177.261	82.5618	115.262	102.13	115.258	65.5796	107.934	69.2069	85.95	94.5469
Gng10	ENSMUSG00000038607	52.6718	59.2975	65.6707	37.644	32.7274	32.4841	54.0279	42.2136	39.0218	33.0622	40.104	43.2711	84.4625	100.684	70.9832	42.5741	48.676	48.3806	56.8272	47.8313	51.4913	28.343	36.4374	36.1104
Acbd6	ENSMUSG00000033701	52.6732	67.031	75.454	67.782	70.6214	63.2154	59.7996	55.188	58.077	71.5858	66.5705	62.2084	63.9905	68.948	64.5432	75.2571	74.9158	75.4236	76.6826	69.8987	77.7827	61.1463	62.3521	65.2129
Dmwd	ENSMUSG00000030410	52.6832	58.3345	41.7511	29.6315	26.5168	22.2734	66.7422	67.005	51.5809	57.3311	52.4279	57.9216	45.0087	45.8969	48.2781	43.4694	40.3092	44.7452	60.3317	56.9864	55.0906	23.8405	27.9922	22.9913
Upf1	ENSMUSG00000058301	52.6867	49.9083	44.0486	44.0646	45.8661	45.4396	40.8707	54.0787	52.369	63.0428	58.9419	52.4343	36.1621	31.0209	43.7188	58.2498	52.3369	52.0109	45.0841	53.9346	48.4412	51.1247	39.8296	38.8023
Nr2f6	ENSMUSG00000002393	52.6929	48.7756	49.4835	15.485	15.2323	12.7543	56.3734	62.3087	53.1678	28.7246	26.241	25.0839	52.4481	57.4687	58.1875	35.7447	36.6055	36.2332	45.6718	46.073	40.2897	11.193	14.1446	11.8136
Mettl9	ENSMUSG00000030876	52.6985	53.0238	51.5549	36.9715	44.0216	37.2114	50.3874	44.3923	45.5223	42.1645	46.0187	41.7712	62.21	61.1703	53.1469	50.7978	47.906	49.9681	53.4301	53.8026	54.0034	40.7371	41.936	36.7801
Erg28	ENSMUSG00000021252	52.712	58.8549	74.1699	54.6002	63.0082	55.2904	42.9454	42.6474	53.8847	44.2304	50.7688	60.6683	71.4552	60.7111	59.555	71.687	77.0533	79.0441	80.0649	63.3334	87.2665	28.7659	30.7583	31.3925
Pam16	ENSMUSG00000014301	52.7268	42.2034	57.9197	52.1394	62.2802	45.8403	60.0788	33.9559	49.6064	62.599	60.5539	64.7156	57.4664	44.2313	31.685	48.2848	60.1912	77.6555	47.4536	33.9119	65.9117	23.6713	37.8775	45.9607
Plau	ENSMUSG00000021822	52.7462	40.3171	86.0927	36.9115	49.5352	40.5067	84.8063	160.133	216.453	188.336	168.003	172.654	189.922	102.681	139.711	56.569	100.342	79.5486	36.8482	20.9222	49.6898	30.1291	18.0432	26.8013
Ttll5	ENSMUSG00000012609	52.7541	44.2158	40.6058	31.18	38.2696	31.8521	82.1458	80.8329	88.2746	61.6227	58.357	58.4585	57.3424	48.5256	51.7433	54.6116	51.9866	47.9482	55.1485	54.8504	55.0477	42.0239	37.8587	35.6566
Txndc12	ENSMUSG00000028567	52.7685	59.3279	61.3325	36.5221	34.1051	31.5608	63.2619	64.6679	63.0856	56.8603	61.5419	65.3933	74.393	72.0455	64.5357	48.7103	52.2803	56.1442	61.984	48.3986	54.4176	25.9611	33.567	28.9163
Cdr2l	ENSMUSG00000050910	52.7687	47.4075	51.3772	22.9432	25.3045	20.9706	23.9992	38.9187	38.0387	43.1557	38.2515	39.5839	47.7394	36.4278	46.9518	39.3994	47.2532	43.7482	32.4348	24.5434	39.0617	10.5784	7.12953	8.2033
Zfp384	ENSMUSG00000038346	52.7696	51.9892	48.3484	46.5501	43.6717	39.7726	47.0402	46.5594	43.6243	52.242	55.5561	45.1318	52.121	53.5733	62.6351	61.2958	43.9805	44.7724	57.7095	70.8196	56.6325	65.7612	61.4842	55.0912
Gm2000	ENSMUSG00000078193	52.7722	20.1315	34.1892	176.565	32.5614	147.087	13.5732	8.16367	4.43559	4.75746	5.57301	5.09056	24.3504	2.81564	16.8451	24.2211	36.9781	47.1253	15.6855	5.57058	18.559	16.6354	111.573	36.2512
Csnk2a2	ENSMUSG00000046707	52.7765	50.9778	60.1606	68.2746	68.1424	70.5954	44.9698	47.0158	55.3855	82.5912	93.3365	87.4502	46.5648	40.3247	42.194	71.2275	69.1677	72.9007	57.3498	53.5465	64.7222	62.6807	54.619	58.5613
Ppt1	ENSMUSG00000028657	52.7789	56.1741	55.1725	40.8068	46.4222	39.3116	104.601	105.764	107.085	101.945	104.445	107.143	67.823	64.1628	64.3038	59.4148	61.8756	62.0067	62.4621	52.8542	57.9022	51.1677	48.5503	51.665
Prc1	ENSMUSG00000038943	52.7851	67.4109	16.381	6.96041	5.73999	6.32424	12.9355	3.55053	2.21213	3.87486	4.32389	3.02324	26.2138	69.5629	48.7393	19.9468	4.44666	7.5799	58.6108	231.179	39.7915	20.8203	50.9726	20.3894
Pikfyve	ENSMUSG00000025949	52.7956	31.4921	37.9211	66.7514	64.5914	71.1114	29.153	46.7912	75.5438	217.525	144.985	146.881	43.4315	30.6039	42.9911	61.8588	65.9201	56.4049	34.5689	35.2208	51.3296	81.1665	38.6254	44.6713
B230354K17Rik	ENSMUSG00000097119	52.8501	49.6101	26.9536	5.8675	4.8886	5.11192	60.6718	71.6344	64.0207	25.1544	26.0269	22.9281	60.907	86.63	89.1981	22.4036	19.8081	19.9236	41.3836	49.7294	36.9385	5.04593	7.30525	6.99807
Inpp4a	ENSMUSG00000026113	52.8591	38.6017	46.9944	49.8822	48.5813	51.8622	35.2885	50.9012	51.8636	137.475	130.245	111.211	51.0334	44.1422	67.7999	69.1298	55.0459	46.1755	53.5239	69.8663	65.1098	77.2587	50.9981	53.2484
Itfg1	ENSMUSG00000031703	52.8641	47.7462	41.9128	29.2785	32.6188	26.5781	77.3985	88.47	81.0946	95.8342	88.4657	93.0829	63.6118	58.9609	64.7914	41.3237	46.2482	43.9213	46.1132	36.0164	44.0293	31.2057	31.6119	30.5723
Man2b1	ENSMUSG00000005142	52.8902	45.7774	34.082	46.0472	49.9002	32.3468	69.0127	99.4137	96.44	104.352	91.7032	103.656	44.2449	37.9887	44.6242	44.1137	50.4501	49.9304	42.4157	32.847	39.9693	40.4096	37.5663	34.594
Rrp15	ENSMUSG00000001305	52.8907	61.6449	77.5862	87.1382	74.5318	83.7646	37.232	22.8197	27.2854	41.7916	51.1418	44.8496	39.262	41.4627	38.516	89.956	68.1223	72.9963	79.3786	94.7027	89.2317	79.3488	84.7099	84.2093
Psrc1	ENSMUSG00000068744	52.8942	60.1485	47.6905	28.5153	31.3468	21.1996	55.7379	74.5437	56.9582	19.5596	23.9407	23.4095	112.628	116.835	112.986	27.223	32.6856	37.7032	25.2634	15.7321	23.1006	23.6351	28.9502	25.1219
Kat2a	ENSMUSG00000020918	52.9009	54.8884	34.2625	13.9258	12.0755	9.75661	44.9726	42.1629	33.5877	11.6915	14.0496	11.7707	47.9948	60.3635	60.7816	40.794	25.1644	26.694	68.0104	91.8301	59.763	12.5641	14.4865	9.91357
Thop1	ENSMUSG00000004929	52.9059	58.7428	53.7225	46.1108	42.834	41.8595	41.0494	40.4212	33.4852	46.6933	41.9431	42.6713	43.7603	47.1503	52.5413	66.0329	52.9297	51.7684	83.9398	102.733	82.98	38.2084	43.5181	38.3619
Clns1a	ENSMUSG00000025439	52.9719	62.9598	82.2863	53.8855	51.5676	55.7982	60.8138	46.7672	49.2433	52.8943	60.1575	55.6129	74.9152	71.2288	65.2293	78.5328	71.6292	73.825	87.3348	82.3006	97.1568	48.6968	50.9983	46.767
Wdr45b	ENSMUSG00000025173	52.9726	52.763	82.2549	67.3101	76.7959	70.2288	48.3633	49.3205	65.4459	107.036	112.193	100.641	63.8198	49.2408	52.4015	76.8172	85.1135	82.8095	58.233	53.0457	66.3538	57.6479	50.2759	57.6451
Uck2	ENSMUSG00000026558	52.9812	55.9931	39.351	11.8654	11.5442	11.6472	47.7519	44.8637	37.4767	19.9649	20.4799	19.1896	35.379	43.1122	45.6324	39.3188	27.1008	30.791	54.2203	61.9334	46.4388	9.10541	12.6966	11.8454
Mcu	ENSMUSG00000009647	52.9889	57.6933	42.154	38.9595	28.2453	30.7544	63.9926	36.6696	29.6728	34.3441	35.6945	34.3922	41.4506	60.2536	54.6589	53.2486	30.9488	35.997	65.7509	122.858	64.8303	78.8678	100.346	73.6595
Zfp146	ENSMUSG00000037029	52.9917	50.1129	61.0352	23.8302	30.8543	30.4974	32.0884	40.2281	46.822	47.1539	45.0555	43.1126	55.6865	46.932	56.6639	52.9889	48.2377	49.8781	39.2097	42.15	47.0405	22.5895	17.1416	18.6519
Mir22hg	ENSMUSG00000085148	53.0063	50.0081	37.7236	19.8099	26.8259	21.2935	42.624	70.5884	59.9068	14.1752	29.0425	26.705	78.9022	66.7653	73.2172	41.4751	39.379	47.8785	40.7911	29.6658	52.3351	16.8113	8.91891	9.55674
Tmem127	ENSMUSG00000034850	53.0078	46.0681	43.1342	35.5945	39.2694	30.4758	45.5557	80.0256	75.8654	74.6728	64.9153	72.2405	56.2642	40.2747	51.4372	41.2227	56.2396	50.4001	37.4253	25.6083	37.6881	21.5256	18.1781	17.6395
Scaf11	ENSMUSG00000033228	53.0187	44.9412	35.5134	21.6626	19.1769	21.1741	30.8285	31.7456	38.7791	38.6318	31.3568	28.9973	38.9244	41.5303	44.8703	47.325	32.8859	33.3542	50.3925	75.7368	53.3317	24.3455	21.3233	17.8319
Mapk14	ENSMUSG00000053436	53.124	52.5137	41.4725	21.5954	23.7293	19.9434	30.963	34.4157	33.1278	28.1401	26.601	24.827	43.1799	39.9245	44.0095	39.539	37.5347	37.6633	42.5986	44.1221	46.2661	14.3709	14.269	12.2129
Ttc13	ENSMUSG00000037300	53.1269	49.7393	27.3758	26.3625	29.6164	20.0576	59.5846	70.7621	54.6411	59.3558	55.2836	61.4289	36.4491	35.9495	40.0359	34.6578	33.1852	32.7196	44.4397	35.9456	34.8855	24.9516	28.0317	21.958
Usp14	ENSMUSG00000047879	53.1399	50.8774	57.6351	46.5431	49.6453	51.5384	41.9765	42.3107	44.6891	81.1157	86.2769	76.8951	40.6476	38.594	37.3138	68.5148	56.7796	60.5972	58.591	64.0096	65.3135	46.5417	43.8717	47.5127
Kat6b	ENSMUSG00000021767	53.1637	38.5837	28.3454	12.3913	14.7142	12.7792	40.3862	76.4015	84.5446	68.661	54.8945	56.3593	84.7179	64.6861	96.6388	29.7918	30.9724	26.4174	35.8635	33.543	35.7744	10.1365	11.645	10.2191
Cmah	ENSMUSG00000016756	53.2168	42.2716	18.5249	11.7509	13.2989	9.55522	8.65304	9.64004	8.50077	4.32609	4.50494	3.84441	8.8577	12.0082	12.4878	15.9743	11.1134	13.868	9.03538	11.6449	6.8454	9.71554	9.49419	7.74522
Ncoa4	ENSMUSG00000056234	53.2346	44.2306	48.5549	25.0958	30.1614	26.5615	46.0235	58.4319	68.5286	73.774	67.3827	63.6359	47.749	39.2775	45.2023	48.9425	48.4709	45.9001	35.4933	37.2395	42.2497	25.2241	20.8114	21.93
Snapc3	ENSMUSG00000028483	53.3105	54.6583	49.9064	30.3704	28.2178	23.9415	29.7883	48.7248	47.798	52.3599	69.063	58.8934	71.3782	70.6914	73.063	43.8867	52.7244	46.9283	43.575	43.0933	62.9624	14.953	10.8469	17.2263
Sf3a3	ENSMUSG00000028902	53.3186	60.3961	63.7296	54.5424	54.6073	61.7803	47.281	44.9326	42.8624	60.9799	62.916	56.8718	61.7345	66.5328	64.1491	77.5315	63.9957	65.4308	88.2528	100.11	104.06	54.8239	58.5303	54.82
Tor1aip2	ENSMUSG00000050565	53.3259	48.3801	48.0245	37.9142	41.6594	38.0108	53.9789	62.7906	67.1488	72.695	66.2972	65.2526	54.8541	49.5614	57.1732	57.1836	55.1517	52.8083	53.1945	56.415	59.2428	42.0795	34.9746	34.578
Eng	ENSMUSG00000026814	53.3864	48.781	30.5689	28.4031	31.9143	20.8528	74.1062	89.6266	80.4785	71.6148	64.909	66.5348	48.8579	46.8371	56.7602	39.365	41.1358	41.4021	55.5834	46.9907	50.4508	25.547	26.8633	21.7897
Rangrf	ENSMUSG00000032892	53.4095	63.6587	67.6356	33.8377	33.3612	30.4012	58.1731	34.9522	29.7151	25.8795	38.8914	40.7493	76.1159	88.5721	66.5834	53.8456	52.4856	46.9307	92.4358	84.7654	80.9968	26.0474	32.9963	32.004
Col8a1	ENSMUSG00000068196	53.4213	43.9858	19.5685	21.2085	21.8934	19.199	130.517	102.625	85.1471	78.5565	62.2458	61.3368	54.8258	73.3253	78.8423	41.5866	23.0872	26.8689	68.076	131.743	61.5682	86.6772	103.22	65.363
Tjap1	ENSMUSG00000012296	53.4399	58.0494	49.2264	31.368	33.0414	26.1206	44.7827	49.7985	45.6688	39.8067	42.6174	38.9306	48.4385	48.2163	55.1545	53.1293	44.5479	43.9155	51.3641	58.72	54.5071	28.8262	27.2531	25.7157
Virma	ENSMUSG00000040720	53.4529	39.6041	32.8097	26.5183	28.5886	25.8193	32.7538	46.7011	52.6982	69.3376	52.5343	49.2265	43.8745	36.1927	48.9122	41.1391	40.8147	36.3208	35.2259	38.8283	40.1602	27.3463	18.6548	18.8524
Snai1	ENSMUSG00000042821	53.5186	70.7949	54.9517	21.8062	20.6853	15.0673	72.3936	66.5656	62.5775	20.2937	20.6274	17.4146	240.714	260.707	249.426	33.0799	30.8768	34.1327	52.2103	47.3557	43.5379	23.1254	31.5622	26.3179
Wasf2	ENSMUSG00000028868	53.5422	42.5855	32.7361	18.065	18.0433	15.9169	40.8618	48.2644	45.2976	48.9969	39.727	36.8151	46.8025	45.0182	62.8105	35.0238	30.5327	28.2253	38.633	48.5208	38.1087	21.3841	19.8933	16.3965
Leprotl1	ENSMUSG00000031513	53.5927	50.5958	53.5557	34.5433	39.2633	36.3912	50.3787	47.1445	45.9351	46.3836	45.0308	41.7023	39.1359	41.5933	36.3217	52.8812	47.3919	53.1671	47.4423	51.9776	47.7887	37.0649	39.3643	36.0361
Vopp1	ENSMUSG00000037788	53.6255	45.8708	42.4736	30.4515	36.5082	30.8302	64.6854	78.1981	84.9928	85.1499	74.2538	75.9514	49.4179	44.6563	48.2682	42.0066	48.7466	48.9668	38.6773	26.8804	35.952	28.7063	27.3871	27.8946
Ankrd11	ENSMUSG00000035569	53.6402	37.7945	38.8489	53.8695	54.8911	59.5112	23.5022	26.5668	36.4891	73.7642	53.6031	45.2431	23.9284	20.1028	30.7144	69.7294	47.819	44.5413	33.6596	59.2276	43.7212	92.0034	49.8852	60.8134
Pum2	ENSMUSG00000020594	53.6406	40.3169	38.3874	29.3429	32.3713	30.3891	43.9901	46.7581	55.9615	69.1237	53.3794	52.0419	41.8152	40.403	42.9776	54.047	41.7172	40.9867	46.0729	64.1612	52.4421	42.8842	34.2177	31.7995
Erp44	ENSMUSG00000028343	53.6604	50.0844	74.8141	48.4746	52.6363	47.6181	48.907	55.2902	61.0938	85.0565	93.2734	94.4982	82.5507	66.2702	67.2761	58.4994	73.0969	68.4664	59.3982	44.2122	62.1611	30.8228	31.1517	35.8669
Zfr	ENSMUSG00000022201	53.662	43.5735	41.4887	27.3214	31.1016	26.7301	40.3534	49.3887	62.5683	66.8531	57.2699	57.6475	48.4151	38.7698	52.2793	46.6138	44.1775	40.2661	33.0521	35.727	39.2233	27.4903	21.3577	25.4111
Supt6	ENSMUSG00000002052	53.6651	42.9423	46.9373	59.0974	65.425	62.0339	31.4592	52.979	63.5442	124.686	103.153	94.7948	43.8616	32.3613	46.1861	62.0489	68.0298	59.2481	39.0969	34.5524	47.5902	53.9543	31.7758	39.1932
Tcof1	ENSMUSG00000024613	53.6834	52.4838	40.5869	41.4528	36.7895	38.8605	24.2753	17.4438	14.0448	20.3254	18.3317	14.7898	21.7732	30.4816	34.34	64.4476	31.3161	35.0029	65.1292	133.809	66.1951	60.4998	66.8609	51.3963
Phospho2	ENSMUSG00000027088	53.6847	57.2163	73.5803	43.3848	49.4357	45.549	45.6307	58.1736	70.894	100.47	114.621	114.297	62.3016	46.1575	60.4069	59.1169	75.6819	72.9868	46.8538	36.0501	57.1259	25.1489	22.4196	29.9167
Aatf	ENSMUSG00000018697	53.6861	57.8222	57.0153	37.0421	32.9833	35.8831	32.8494	29.0596	30.9928	29.3169	35.1079	31.0348	44.9798	47.7449	46.6448	64.0867	45.4393	54.8769	73.2673	74.5124	73.349	26.7119	24.5299	26.4358
Rgs19	ENSMUSG00000002458	53.6898	65.6325	47.6381	21.3331	21.515	18.3325	42.8812	38.2635	32.5442	23.6571	28.5811	29.8111	57.3708	68.1742	57.1135	38.4009	33.7486	41.8841	63.3078	51.8422	54.6576	13.0299	15.8458	13.7121
Grk6	ENSMUSG00000074886	53.7045	49.7595	30.5364	17.2626	17.7278	14.5624	38.9313	30.0503	22.9255	25.172	23.0459	23.8311	35.2091	46.9138	43.3871	37.7268	24.1331	26.5822	62.6339	99.7894	55.0925	22.255	24.1925	17.2124
Arhgef1	ENSMUSG00000040940	53.7481	54.2414	41.5513	18.5865	19.4081	18.064	62.6556	70.53	59.9853	41.0843	41.7833	40.5831	74.6437	72.2508	86.035	39.7891	34.9854	36.6152	48.9297	48.7585	49.1186	20.631	21.0026	18.6558
Rab12	ENSMUSG00000023460	53.7495	57.0245	65.7063	32.5314	36.3184	37.7897	53.4577	71.0182	74.5369	65.0147	69.9759	67.5455	68.6946	55.0219	61.954	59.5617	69.0937	64.7961	52.2145	40.3766	60.0565	23.3708	17.4193	23.0581
Grb2	ENSMUSG00000059923	53.7824	60.5693	81.9797	52.426	56.5332	47.6812	62.0114	74.7015	87.9302	121.517	120.897	124.407	65.5999	49.602	58.4976	71.6083	88.4195	80.4996	61.7283	42.2853	66.076	32.5225	26.9284	32.0006
Nop10	ENSMUSG00000027133	53.8138	63.3316	37.6899	40.3788	35.8468	28.1337	52.7665	40.982	28.0905	20.4849	20.743	25.2974	45.9137	69.4834	43.0906	37.4183	32.767	35.54	60.5081	44.6308	44.4284	29.6121	50.8304	34.6076
Mfn2	ENSMUSG00000029020	53.817	42.8175	39.3458	26.8614	27.7709	25.4416	64.8108	73.7586	75.6811	79.7362	66.9254	59.9267	44.279	43.5141	53.9095	50.7025	43.3473	43.2888	48.4028	55.47	51.9592	35.3746	30.4862	30.4121
Prpf40b	ENSMUSG00000023007	53.8291	49.5577	31.575	24.7725	23.0091	19.8042	50.4273	71.3034	45.518	67.5661	63.6828	69.9134	53.8806	59.3021	72.0557	34.6722	32.1717	32.2973	52.0754	49.3521	45.2133	26.6897	24.5137	20.4497
Ppp2ca	ENSMUSG00000020349	53.8351	52.6133	62.8621	41.7773	44.9508	42.6315	55.8994	56.9532	64.2495	78.1353	83.5421	78.2081	64.3779	57.9047	60.6906	63.8554	61.8828	63.1161	60.3545	59.5818	71.1471	39.1102	37.3208	38.6683
Mtmr9	ENSMUSG00000035078	53.8449	43.6628	33.622	13.421	15.0057	14.2633	44.4882	50.4758	50.1928	41.2957	28.4473	32.5464	49.4103	54.4182	60.3595	37.7771	28.685	26.165	42.4438	54.3546	40.8153	15.6754	17.8672	15.9996
Ppp1cb	ENSMUSG00000014956	53.8748	41.7573	41.7902	22.9628	24.6931	23.9303	52.6283	47.9816	45.7884	44.8648	45.0821	43.0374	42.4023	43.983	45.4517	46.3864	35.334	37.2468	42.8921	58.4455	45.0831	34.7928	33.6492	30.9175
Ormdl3	ENSMUSG00000038150	53.8962	49.9199	75.0553	44.1941	57.1165	44.0849	63.537	95.6624	112.775	108.158	93.5439	99.813	74.2298	52.7394	57.705	52.1071	81.5839	76.4731	32.6499	18.4253	37.686	29.3159	22.0796	27.7951
Timm13	ENSMUSG00000020219	53.9462	57.627	69.4438	52.0295	47.0862	49.4196	83.117	51.9292	45.957	49.5867	52.9157	61.3089	59.1713	77.8077	53.4669	62.4707	62.7566	75.7363	110.463	85.3284	103.043	36.3869	56.4412	50.0539
Utp11	ENSMUSG00000028907	53.9985	65.5542	63.9372	50.6147	44.8483	49.054	57.5963	44.3129	42.5616	53.4373	61.2969	58.5919	50.3373	63.1449	55.5308	63.877	51.9679	58.5195	67.542	75.4137	70.841	58.3153	69.6505	59.9517
Extl3	ENSMUSG00000021978	53.9989	37.7083	38.307	23.2554	26.0593	18.3775	62.3444	116.758	124.326	60.9644	42.3816	49.6709	53.3451	39.502	54.9147	36.1192	52.4517	42.4737	28.5589	20.929	28.1096	16.9476	11.8338	12.3588
Gabpa	ENSMUSG00000008976	54.0285	44.0603	48.1791	59.0537	66.0139	64.7245	47.6996	65.2544	82.3505	125.726	109.129	104.576	52.697	41.5377	52.8929	71.2197	68.7736	63.9436	51.3661	55.3495	64.5269	69.5612	53.2981	56.5592
Lonp2	ENSMUSG00000047866	54.0355	53.1118	43.316	21.9088	26.6402	18.2578	50.1	66.7776	62.4657	64.4229	55.1567	57.0485	47.8363	43.1364	49.4888	38.2026	44.0662	41.8488	41.6429	35.607	38.8989	15.0674	14.2221	14.4404
H2ax	ENSMUSG00000049932	54.059	67.1241	53.7235	22.7614	19.4626	17.4322	43.0187	28.762	24.6792	23.004	29.2265	21.9076	45.2282	67.1229	60.1203	44.6504	37.2789	36.5955	86.0812	97.1384	69.9126	15.2498	22.4594	19.7211
Srrt	ENSMUSG00000037364	54.0715	57.8274	60.0222	63.4725	61.6766	65.5989	41.2964	53.83	51.849	82.9337	97.6487	87.9913	95.6707	78.8723	101.974	74.9688	65.6953	69.8741	77.6661	76.4549	105.177	60.6791	44.9778	48.7697
Slc25a17	ENSMUSG00000022404	54.0924	53.7303	45.6904	33.0392	37.4982	29.1117	69.0239	69.807	70.2383	61.4472	57.6892	64.3344	72.5559	67.3824	57.5576	43.0344	47.1772	45.8323	49.5971	44.1909	44.8018	32.57	38.1555	32.8166
Pip5k1c	ENSMUSG00000034902	54.1006	53.5637	50.0344	22.1973	25.075	21.2172	69.8489	89.4175	85.7171	64.7459	57.7767	58.7403	57.4016	50.7037	64.7757	52.3381	55.4797	48.4116	62.1844	58.1436	61.7784	18.7711	16.7502	15.5524
Ppp1r12c	ENSMUSG00000019254	54.1051	59.2867	58.3956	57.3416	57.9172	51.4573	48.089	49.5008	44.438	72.755	75.9616	70.4986	47.5327	44.2284	47.5004	64.4266	58.1324	64.8702	58.7974	57.7823	68.9709	51.1434	48.5414	46.1819
Creld2	ENSMUSG00000023272	54.132	60.9913	57.7248	48.1338	49.3656	41.7018	63.6269	63.8838	56.7939	61.8741	69.3651	74.3066	103.278	112.494	90.7513	56.154	56.9062	58.1181	93.3706	74.706	81.9638	38.8574	47.2943	43.656
Usp19	ENSMUSG00000006676	54.2013	44.3157	45.2605	45.8161	55.2725	43.4566	51.3454	82.5215	86.4281	103.095	91.0502	91.1095	54.8961	41.8064	55.759	55.6055	62.8785	59.0716	42.7304	37.219	49.4028	46.4034	29.8446	32.155
H2-K1	ENSMUSG00000061232	54.2063	55.6341	110.764	120.972	128.203	157.939	95.8797	60.9985	80.7902	137.127	176.263	125.085	171.206	176.999	170.631	164.022	109.887	119.261	198.195	260.364	258.595	266.405	231.858	287.7
Hjurp	ENSMUSG00000044783	54.2094	53.1671	33.8556	22.828	19.2698	19.2342	20.9373	16.7804	14.7606	20.1979	22.6853	17.6469	41.8396	54.8028	57.3001	44.7627	21.0483	25.9862	59.0092	112.715	60.8734	32.6279	30.8107	22.6478
Emilin1	ENSMUSG00000029163	54.2133	45.0251	27.5204	7.06068	7.71617	3.73092	56.9991	111.045	89.5397	32.8916	25.4863	31.2363	127.298	94.9571	125.518	14.9234	26.4989	22.0925	26.9749	15.7881	26.1668	2.24891	2.63895	2.34205
Wdr75	ENSMUSG00000025995	54.2542	51.9369	57.3658	33.2436	36.0462	36.7653	36.3657	37.5347	40.9188	51.4805	52.7349	49.6856	45.1735	41.8845	45.2481	62.4756	53.7502	55.1319	63.3366	72.5009	71.8571	28.0021	25.8603	23.5342
Lta4h	ENSMUSG00000015889	54.283	57.4864	55.6331	45.8551	45.1371	43.3423	68.6613	56.266	47.0334	64.4905	62.1673	54.8354	55.7384	64.6197	58.6035	72.7768	51.7859	55.3689	91.9454	120.341	94.5434	62.9943	73.0795	60.3643
Klhdc2	ENSMUSG00000020978	54.2969	64.5877	58.9725	24.4155	25.1715	23.6608	71.5093	65.6635	52.2186	34.0811	39.4165	35.7036	82.7638	88.9742	82.5444	49.7323	48.8308	45.4079	70.1642	66.8768	69.6503	21.6296	26.7557	23.7348
Mia3	ENSMUSG00000056050	54.3147	45.1039	46.0801	33.1	39.0903	32.7734	31.2531	52.4454	61.0088	95.3698	82.234	84.1126	58.3187	40.2101	54.9031	48.5567	58.1381	53.6427	45.0224	33.8745	52.5291	18.0521	12.8604	15.6652
Exosc9	ENSMUSG00000027714	54.3328	63.8851	70.0639	51.87	50.416	47.2756	71.4741	64.6954	61.3393	65.499	76.2473	79.8841	70.9927	69.1469	63.3073	63.6134	68.5914	70.6534	76.0863	63.0334	79.4701	39.7293	46.079	43.1806
Trmt112	ENSMUSG00000038812	54.3504	65.4336	72.6513	63.9206	61.1458	60.6136	85.5736	61.787	58.9166	59.474	71.6662	65.1859	71.2346	72.5703	63.3485	74.8031	69.5844	79.2391	96.9725	87.6382	95.7129	64.1048	80.6745	66.7873
Abhd2	ENSMUSG00000039202	54.3547	46.1539	34.7669	55.5148	59.158	50.0683	41.8162	53.208	55.8816	109.357	85.1687	86.7595	27.4749	26.7047	32.6461	55.3392	48.4665	44.8426	38.6847	47.1246	39.7261	79.5657	62.7298	58.0436
Inpp5a	ENSMUSG00000025477	54.4604	51.1643	52.9682	56.4161	65.7678	55.8609	54.7932	76.7473	77.8628	113.639	107.94	104.207	32.3501	26.6338	31.2336	62.1684	70.1465	67.3822	41.0626	33.6544	43.0393	50.551	43.6105	44.0165
Bace1	ENSMUSG00000032086	54.5114	46.5328	20.5453	9.49514	9.21709	6.0625	64.0585	94.5474	70.4434	28.9756	21.0353	26.2394	59.5916	54.3494	64.1368	20.249	21.442	22.2871	36.1163	29.4655	28.1479	6.23629	7.1308	5.31639
Eif2b5	ENSMUSG00000003235	54.5232	54.4035	50.5065	32.6643	28.9124	29.8263	51.2303	45.5171	41.9351	37.5566	32.4455	31.7942	55.3613	60.0619	63.36	54.4055	43.9595	45.4902	68.2003	71.8243	66.4003	31.6059	33.4528	28.0491
Tbc1d9b	ENSMUSG00000036644	54.5422	49.7627	28.8432	15.9378	17.8306	11.8277	49.7319	64.2804	52.7728	40.6482	34.3077	35.2106	52.3747	49.1249	60.086	29.9604	28.4903	27.8288	40.3882	37.5933	34.4563	13.9743	13.7062	10.9988
Rab5a	ENSMUSG00000017831	54.549	48.011	60.7771	64.2108	73.6472	71.4423	67.9658	73.3414	95.8664	117.252	130.805	122.884	65.1405	51.9356	55.1671	70.1932	79.7999	73.2021	46.5653	47.3221	58.8246	85.3431	64.8009	79.6529
Ifrd1	ENSMUSG00000001627	54.5813	52.8016	113.881	192.611	229.706	241.952	45.9555	43.4981	60.0327	311.12	346.827	275.876	31.455	23.5798	23.1062	158.342	158.165	150.296	77.1583	75.7811	106.324	193.688	141.037	192.968
Ctdsp1	ENSMUSG00000026176	54.5933	53.9816	44.8802	17.8947	18.3442	15.6125	58.8864	58.9114	55.2334	43.3176	40.7365	42.2002	68.7331	71.8218	80.962	39.7881	42.137	37.858	71.3205	63.8977	58.5744	13.5818	13.4662	12.7866
Cyb5d1	ENSMUSG00000044795	54.6317	39.8412	44.8936	25.6598	31.3989	21.7265	47.0857	80.871	100.711	111.568	83.5383	91.4944	54.0889	31.6346	60.8213	41.562	58.0542	48.8554	30.6875	26.1273	35.1031	16.0947	10.7982	14.937
Nr1h2	ENSMUSG00000060601	54.6674	56.8493	83.7539	80.5699	87.4791	75.152	74.4329	102.471	122.592	165.154	182.101	183.445	67.6182	48.9582	58.544	78.6841	113.62	110.165	61.9366	39.3157	72.2627	52.9728	39.5611	48.1007
Prrc2b	ENSMUSG00000039262	54.6722	41.4326	29.4343	22.8724	23.2856	21.72	51.0896	61.5339	68.8586	45.1756	31.2397	29.764	44.2214	46.245	58.34	44.7327	34.5325	31.4384	40.3961	61.8192	40.9094	39.7878	30.4162	28.3639
Tmem222	ENSMUSG00000028857	54.732	54.8739	95.4663	88.798	94.5108	85.4526	49.2644	52.7622	57.02	95.3626	105.455	100.924	56.1461	52.468	54.1748	84.1306	90.6133	95.7014	65.2614	54.6229	69.3121	71.7477	61.5359	74.3932
Fam172a	ENSMUSG00000064138	54.734	48.5591	45.3956	30.5644	32.5633	28.8992	48.9124	54.696	58.73	68.364	55.8681	52.7495	52.2612	50.7112	56.6085	54.4962	43.0185	46.7492	56.0258	66.3822	56.9411	34.537	32.8216	29.9683
Ruvbl1	ENSMUSG00000030079	54.7478	64.4478	73.0067	62.9816	64.9907	68.6399	55.823	44.6692	47.5976	64.1198	69.3835	60.7548	61.6144	62.5144	58.8498	95.7186	68.4611	74.4485	99.5388	118.198	109.034	71.7942	72.2238	75.9518
Sertad1	ENSMUSG00000008384	54.7767	60.5226	86.1752	50.0579	41.2062	47.5287	68.5815	47.016	48.6517	33.0194	41.8221	38.1578	59.5553	72.222	58.5916	72.701	61.3068	66.8169	69.6691	68.2889	73.7553	48.2224	60.7082	56.0538
Rnf6	ENSMUSG00000029634	54.8168	46.5573	51.9642	31.3296	39.4728	31.4939	41.1755	49.0367	52.0334	75.5524	69.2657	62.9979	40.7768	34.2744	38.5173	59.2208	53.8011	49.793	47.5406	48.6159	51.1388	29.7946	21.757	24.4068
Bola3	ENSMUSG00000045160	54.8258	73.4145	55.3679	49.5893	35.3762	34.2748	107.752	74.783	57.1611	52.9121	61.745	86.3406	82.0355	98.0592	74.5886	42.3159	51.206	51.2035	82.3252	54.4405	60.4771	33.548	63.5385	49.2672
Slc25a46	ENSMUSG00000024259	54.8278	47.7656	57.1635	34.058	35.5128	32.2281	59.6387	71.9944	79.0873	61.2369	64.595	63.1347	59.5554	52.6281	61.011	64.7906	53.5946	60.2904	62.5237	57.7007	65.8955	29.2028	28.664	28.6021
Ndufv2	ENSMUSG00000024099	54.8387	69.0497	70.7106	43.6019	35.8507	40.5886	69.891	50.0113	50.2171	52.3486	63.2432	63.0476	68.3788	93.0306	72.0012	58.1157	56.9679	58.2571	88.059	72.4537	78.6412	37.4968	52.9211	41.9438
Ube2n	ENSMUSG00000074781	54.8562	66.9977	74.203	68.9594	63.0512	69.3223	75.0346	49.2509	54.7937	57.7793	67.9801	61.5318	62.1642	74.5231	63.2911	93.397	66.5998	74.2517	102.333	123.016	105.79	93.6804	106.735	102.077
Pno1	ENSMUSG00000020116	54.8677	58.6597	67.334	40.0343	38.5611	41.6688	62.2358	50.1612	44.9105	59.9091	66.2423	60.323	49.6716	54.6025	46.4863	63.8746	58.8385	63.2417	74.2841	87.4468	77.4989	41.4675	43.5831	42.7825
Nfu1	ENSMUSG00000029993	54.8945	66.8702	50.9946	26.1314	23.9398	23.7411	76.3419	50.9043	43.2327	42.9956	44.0108	47.0996	59.1602	76.9151	60.69	47.7286	35.6444	43.6369	71.9509	72.5349	64.9487	28.3378	39.9313	33.5246
Cdc37	ENSMUSG00000019471	54.9163	63.5118	66.075	60.8983	60.4198	56.9551	64.5045	59.7798	59.1257	76.7898	79.0249	75.8185	57.7672	53.3951	54.1248	65.8749	67.212	70.6648	64.8511	56.6024	64.754	56.5743	58.2433	55.7117
Gss	ENSMUSG00000027610	54.9217	58.8715	64.7957	48.3765	58.1054	49.6171	76.2047	91.7846	92.2457	112.951	109.913	112.87	66.0801	50.9719	53.9389	60.2613	76.0118	75.5443	54.7108	38.1371	55.5544	39.8778	35.1363	38.9085
Lmod1	ENSMUSG00000048096	54.9843	58.9746	18.7296	6.95857	5.62288	5.14908	10.2325	8.37943	5.34739	2.10371	1.47293	1.16964	16.3614	22.2383	22.6658	14.4922	9.85556	11.5483	19.9904	24.7389	14.144	3.39107	4.44736	2.98224
Chmp3	ENSMUSG00000053119	54.9917	58.0582	48.511	32.5722	30.3779	30.0211	94.1665	86.5266	82.5209	70.749	73.4981	74.4879	69.2897	67.949	62.7027	45.993	48.6002	51.0075	56.8738	46.9193	52.2644	34.3615	41.3721	35.3462
Gna12	ENSMUSG00000000149	54.9968	54.5745	48.0819	30.0782	33.7437	26.8339	48.6132	58.7853	51.5266	56.5642	47.3397	45.8845	44.9638	40.0851	49.9775	53.2189	46.3897	46.3987	53.0803	51.4262	49.5073	26.3969	23.6095	23.4107
Glmp	ENSMUSG00000001418	55.0176	59.6456	70.7264	75.4478	77.8248	66.0271	110.422	128.628	129.959	108.639	108.077	109.74	65.3061	55.7687	63.7184	75.5987	90.4781	91.4006	67.6059	46.613	62.8185	71.6408	66.1489	70.1296
Cul4a	ENSMUSG00000031446	55.0534	45.8739	46.7567	25.129	28.8018	27.5643	59.3579	65.8909	75.5982	79.875	68.3355	68.4769	60.4183	50.1021	63.2632	51.4875	47.8868	48.0654	48.1698	52.6192	55.182	30.8842	24.811	24.2405
Dusp14	ENSMUSG00000018648	55.0585	71.3833	40.8701	40.7562	41.4028	34.067	56.4331	40.9174	28.8238	34.8887	33.5685	40.2217	14.9771	25.2967	18.1962	48.6034	35.3005	40.9545	50.0469	61.1019	37.6825	47.9482	76.7531	50.9869
Wdr77	ENSMUSG00000000561	55.0824	54.3058	58.604	36.1624	35.2664	37.9194	36.2599	32.2025	34.612	37.5726	39.832	33.3411	41.744	41.7346	43.9748	60.7663	52.4188	57.3617	68.3751	76.212	74.1468	26.1582	28.726	25.7269
Pcyox1	ENSMUSG00000029998	55.0834	45.3036	37.7084	17.6114	19.5499	13.0203	76.0134	110.444	104.821	93.4454	71.2806	82.8872	75.075	57.0323	67.4778	31.9964	42.5429	37.4042	39.687	27.1266	36.0758	12.01	10.9927	10.9296
Exosc10	ENSMUSG00000017264	55.0936	60.9115	68.809	43.5883	46.2753	49.5891	52.4075	48.9254	52.3527	56.8813	59.3714	49.9028	63.8005	58.0288	68.1767	85.0232	64.9387	67.0101	92.7657	109.641	98.0207	47.2233	41.5836	42.8306
Surf6	ENSMUSG00000036160	55.0977	45.1843	55.6242	54.0639	59.8462	57.2046	33.9613	34.7599	32.7138	31.6326	29.0458	25.6554	36.5757	32.6808	40.021	60.0328	58.3439	55.9534	45.1514	43.2424	46.5828	46.7235	41.3316	44.1895
Gstm1	ENSMUSG00000058135	55.1072	69.1522	68.2803	59.037	56.638	48.0634	134.003	128.924	132.69	140.805	151.462	153.3	83.3299	77.6938	80.907	66.5463	81.848	84.6861	95.0099	56.604	78.4871	49.4266	53.5085	51.0088
Rdx	ENSMUSG00000032050	55.109	43.936	43.4428	28.1973	27.1163	31.725	45.3641	33.1556	37.0823	35.0066	33.2669	25.5623	46.7569	50.4139	57.2503	64.2938	36.5971	38.7532	61.673	107.693	72.6534	52.578	49.0315	43.6404
Spsb1	ENSMUSG00000039911	55.1106	54.064	52.3002	33.2596	38.6313	26.9967	77.6814	106.217	104.443	80.9518	70.8308	72.8406	41.5096	32.4181	39.0623	46.3044	53.191	51.2909	26.8072	18.7602	26.0424	30.1817	26.5453	27.8666
Ralb	ENSMUSG00000004451	55.1122	57.4535	70.9334	45.3674	50.6821	45.6736	35.7772	45.0462	41.5786	46.4223	44.1221	44.7624	55.2902	49.8901	53.4206	52.5029	60.6183	62.2494	46.503	36.0628	44.6493	28.0743	28.5907	28.6577
Tor1b	ENSMUSG00000026848	55.1138	44.4536	51.6781	37.5761	37.838	32.3435	43.0543	58.0661	58.54	59.6962	58.0524	57.3679	59.0231	46.6481	56.0849	47.3484	51.1011	52.5859	41.3427	33.0358	44.9947	26.6914	24.3821	22.8431
Rgl2	ENSMUSG00000041354	55.1568	61.8649	57.5728	30.5249	31.0845	26.1068	69.4836	87.5592	72.2567	67.5845	70.0716	65.8369	72.6501	68.5788	74.2888	56.7787	53.3803	62.5374	73.9464	71.4373	81.0123	25.205	22.5366	20.6111
Tram1	ENSMUSG00000025935	55.1588	53.1168	51.812	20.4781	21.4979	20.4788	50.8354	47.7762	41.3322	34.588	32.2507	32.7986	76.7001	78.8355	80.9757	43.3814	40.781	43.2728	71.0303	74.3054	68.838	15.8149	19.2726	17.0187
Pak1ip1	ENSMUSG00000038683	55.1696	59.0991	80.1817	69.4522	75.8926	74.7664	67.7831	62.5716	70.9677	117.41	124.551	119.509	59.7494	51.8689	48.2652	85.3342	89.8353	86.4975	78.0749	62.1407	85.1841	60.4136	60.105	61.9357
Ccdc86	ENSMUSG00000024732	55.1715	60.5396	72.8191	72.5128	77.1425	70.7687	33.9104	37.477	35.5835	64.3052	65.1266	60.4905	29.5082	29.0546	30.0253	73.5784	69.9546	78.0294	59.1387	52.1565	56.9886	47.8874	48.3996	47.5184
Amdhd2	ENSMUSG00000036820	55.1885	74.9373	51.5591	33.4183	30.5943	26.6446	91.2684	91.9473	65.6862	27.7851	26.7494	29.7305	75.5367	104.555	98.3638	38.099	44.0707	49.6938	68.4169	51.1055	45.1457	30.9785	42.2042	29.3496
Bloc1s2	ENSMUSG00000057506	55.2553	65.8646	76.1194	64.1495	66.857	58.4798	64.7302	68.7502	60.669	50.865	61.5546	70.6646	79.646	77.6486	58.6534	69.6163	70.7226	78.2169	74.017	51.5112	72.4982	47.6767	50.9677	45.1058
Pgam5	ENSMUSG00000029500	55.2729	54.1866	63.8233	53.8624	57.4213	58.0305	50.7371	49.2208	56.2446	65.2027	65.6254	56.022	38.7616	41.8052	37.2481	72.9092	63.4408	66.7117	53.005	54.7849	58.287	56.831	54.9791	60.1646
Nemp1	ENSMUSG00000040195	55.2964	42.5404	17.8216	17.6499	10.1186	11.2319	33.7434	18.5679	10.7873	20.4702	22.9319	17.036	32.0311	47.7485	61.2459	31.8635	11.2517	16.2134	93.7199	221.348	67.1104	35.4167	58.1971	27.7626
Eif3j2	ENSMUSG00000043424	55.3115	49.1042	63.7458	61.6658	58.5646	64.9796	36.2372	31.613	38.707	65.2707	73.4748	66.2882	33.9179	28.6662	35.7237	88.7251	61.2071	62.8459	60.3474	71.7588	69.5095	65.2796	55.3359	60.289
Ddx56	ENSMUSG00000004393	55.3167	58.5326	70.8404	69.1493	70.09	65.5935	41.5472	47.3408	44.9278	82.2584	81.3634	77.5946	49.4282	47.4939	51.4014	75.1715	72.3842	76.0061	71.8165	65.0988	78.7838	51.616	48.0182	47.8423
Chmp2b	ENSMUSG00000004843	55.3386	51.1395	62.1313	48.7655	58.2544	53.1018	65.1865	66.9705	92.1484	101.144	98.0315	100.434	74.2286	58.0016	63.8276	62.9053	72.6148	73.667	61.1702	47.3133	63.0024	41.48	40.5416	43.9987
Prkag1	ENSMUSG00000067713	55.3926	63.8809	67.9824	40.6322	44.3614	37.9981	70.2279	65.9716	62.9098	56.6333	61.3423	59.3855	75.9729	74.2198	70.219	56.9803	58.7272	63.3009	59.3449	51.4188	63.6269	35.515	39.1065	39.1063
Polr3d	ENSMUSG00000000776	55.4032	61.1898	79.4029	53.1915	58.559	54.9613	46.0694	51.6829	55.51	62.3618	69.9066	61.2395	49.8357	42.7065	46.9899	76.8549	81.8357	79.8274	60.9053	49.4306	73.1804	33.087	27.8784	34.7001
Mapre1	ENSMUSG00000027479	55.4249	49.7871	48.6254	34.1783	32.9448	33.3138	52.9936	47.0868	53.2743	53.0222	51.8627	49.9887	49.3318	48.7867	52.7643	53.4929	48.822	45.8144	51.1959	59.2582	55.5601	38.8932	37.6306	34.5689
Kansl2	ENSMUSG00000022992	55.4282	54.2095	50.2017	28.3179	30.5307	30.0257	62.6711	60.0342	57.348	36.2748	33.7692	32.7816	58.2186	57.2921	61.2079	55.2008	46.6655	50.6629	59.511	66.0629	62.1401	31.558	30.6979	28.7446
Fam45a	ENSMUSG00000024993	55.4513	58.2412	48.8206	32.0401	32.498	27.7661	65.2421	69.9954	69.9228	66.5405	70.919	74.1528	73.2345	70.4275	66.4755	51.8694	47.21	44.4296	60.2091	63.4232	54.4237	36.1347	36.8181	32.5808
Selenok	ENSMUSG00000042682	55.4596	62.3038	109.68	81.0421	78.879	85.2471	75.7779	72.4116	91.9563	93.1205	105.189	112.829	124.2	101.338	91.4673	79.6497	102.866	101.598	73.9771	48.1107	76.6793	61.7631	63.233	69.3461
Xrcc6	ENSMUSG00000022471	55.5209	62.1588	48.2365	24.3587	26.4549	22.9838	45.9632	32.1979	29.9344	19.9222	23.9276	22.6289	71.1473	87.8128	75.3605	55.898	35.271	41.4651	96.7348	116.533	96.558	23.5171	28.3548	22.7347
Manbal	ENSMUSG00000063019	55.5766	61.3419	63.0286	56.6656	51.0985	46.0101	71.4273	48.3875	48.375	44.5746	43.4923	45.8066	63.0077	69.8514	55.6111	57.6081	54.3491	59.5376	70.577	59.3415	59.5144	53.7111	69.06	56.8397
Rapgef1	ENSMUSG00000039844	55.6801	44.972	30.5771	18.2533	17.145	15.2721	41.1506	45.7871	38.7499	39.9366	32.42	32.5557	27.5608	29.6842	35.4325	36.3252	29.2502	28.3214	37.9372	50.6294	35.7293	19.7733	19.007	15.5211
G3bp2	ENSMUSG00000029405	55.69	46.3563	38.7469	18.7004	20.8777	20.3698	48.9937	55.5588	54.1961	39.0774	35.3151	35.9383	51.4946	49.7349	52.4071	46.1987	38.7125	38.191	55.193	64.4327	55.0037	18.8878	18.0395	16.9471
Mdh1	ENSMUSG00000020321	55.7453	56.7823	38.7398	24.4689	26.7445	20.6688	84.5419	75.2181	62.1198	75.0177	68.6714	77.2317	81.3563	93.0399	67.0302	36.6984	33.482	43.1479	70.3849	55.022	54.9299	24.9025	33.137	26.3373
Asap1	ENSMUSG00000022377	55.746	50.1409	25.5449	8.73556	8.98094	7.53818	80.9749	80.0029	71.256	28.4673	24.0013	22.5591	34.1858	39.4635	47.5649	33.4712	22.3855	22.4632	37.0728	55.8867	34.4552	14.1561	14.3515	11.7211
Mrpl23	ENSMUSG00000037772	55.7527	81.2387	74.684	78.9193	65.4799	59.4322	76.3718	50.8894	45.4415	45.2647	45.547	49.2456	70.8977	96.1678	79.4421	66.6677	61.6166	69.6332	103.705	71.2109	78.8395	57.4747	92.881	79.5406
Spag7	ENSMUSG00000018287	55.7623	63.4593	61.1888	33.7381	32.377	36.8142	69.0348	58.4209	58.4962	48.4059	50.3952	53.524	67.1702	74.4394	61.8475	64.9432	59.823	59.7744	94.7169	78.1387	90.2058	26.1603	28.9216	29.6844
Zzef1	ENSMUSG00000055670	55.7696	42.0909	21.6405	17.9195	19.5762	17.3272	39.0331	42.0907	49.7916	30.4998	21.8628	20.6919	43.8045	44.8406	56.5481	35.4909	28.3429	26.8218	42.4591	72.0112	44.0302	26.5298	20.47	18.9432
Rbmxl1	ENSMUSG00000037070	55.8194	55.5481	62.8798	29.4984	33.2627	32.9485	44.9367	39.6732	39.3401	34.588	36.2248	32.1778	72.5559	78.145	74.5738	64.2783	48.6416	54.9566	85.5423	109.881	89.1987	29.178	29.6886	30.5816
Pkd2	ENSMUSG00000034462	55.8551	40.3554	33.6497	24.2667	27.4254	24.6833	66.238	80.8932	90.5549	81.0046	60.7581	65.5747	56.24	46.0947	63.0358	41.2873	41.054	37.2577	32.2806	38.4732	36.7918	40.078	28.4434	29.811
Ndufa12	ENSMUSG00000020022	55.8714	65.5406	60.905	95.2748	71.5055	84.8864	91.4596	50.9161	41.2378	52.6977	63.7366	63.8051	51.7665	81.2965	58.749	82.2378	61.3411	72.6801	136.375	129.192	117.684	114.663	176.749	150.315
Ilf3	ENSMUSG00000032178	55.9162	51.3682	42.6846	51.1931	54.6989	48.6773	34.7676	34.1933	31.0487	41.3897	42.6259	36.8737	49.9781	51.7212	61.8072	59.8041	40.9806	43.8949	54.5999	74.7607	59.922	75.6682	66.0436	60.1679
Ndufb6	ENSMUSG00000071014	55.9562	55.8718	60.0753	64.8945	45.9484	51.6387	72.3718	45.0395	46.7512	54.2427	52.9452	63.7256	51.4042	70.7557	41.3763	47.2952	65.2862	58.9562	68.2452	48.2741	56.9649	45.8892	62.0835	54.9911
Rabggtb	ENSMUSG00000038975	55.9733	56.3055	98.5503	92.0346	92.0441	101.378	38.3943	35.8922	44.1589	112.655	129.606	117.875	44.0986	37.0658	34.9027	96.4483	94.3522	101.75	69.4435	59.2764	85.7462	62.0691	59.5073	64.7862
Galk1	ENSMUSG00000020766	55.9739	57.9181	44.8544	27.8763	23.1878	22.2438	48.371	37.1629	26.0631	20.2696	23.1127	23.5478	57.0909	77.4666	65.644	38.7772	33.2211	36.8219	72.7745	88.9774	64.0794	22.5168	40.0334	26.1009
Faf2	ENSMUSG00000025873	55.9742	45.3315	43.8319	32.0364	37.5015	28.9964	52.4886	68.871	72.4955	67.7104	58.6271	58.4004	56.131	48.2067	57.9289	46.1777	49.3563	46.4632	42.0634	40.4166	42.4517	32.2153	27.3879	26.1097
Ndufb11	ENSMUSG00000031059	56.001	67.1888	75.2206	80.7835	66.7983	65.6888	86.4768	64.0998	62.8521	67.257	65.7387	73.9811	94.8912	97.7766	78.5313	60.3416	80.7962	77.5351	81.153	53.7825	79.8962	53.2534	72.6301	70.3915
Cox5a	ENSMUSG00000000088	56.0461	61.1524	68.254	86.5377	79.14	74.6275	73.6099	47.3205	43.0512	59.0315	63.8319	64.6503	47.9721	60.2555	44.325	65.7099	70.5246	76.2139	81.1946	73.54	77.795	75.1572	111.598	99.1209
Cenpb	ENSMUSG00000068267	56.0472	55.0969	50.8761	18.4799	16.5958	15.7584	70.7524	65.3822	54.1858	36.8799	32.6595	31.7052	71.6784	72.0593	74.2167	41.3988	40.7824	42.192	65.6659	57.9562	63.8085	14.3773	16.1968	11.9391
mt-Nd6	ENSMUSG00000064368	56.0924	84.9246	31.8361	64.4023	57.6271	59.1118	35.8206	27.403	26.6221	17.5717	37.8976	40.6256	41.5542	55.3537	50.371	40.67	36.3294	46.3588	75.8035	36.4592	44.3028	43.5491	55.1975	42.5726
Htr1b	ENSMUSG00000049511	56.0999	45.2098	22.6136	13.1624	12.6034	11.4281	37.1456	31.137	26.1963	5.55019	4.45325	4.70308	10.6227	15.1562	15.4515	29.6421	17.6888	20.2538	16.7234	30.7152	16.7276	19.3214	21.5361	15.294
Dtymk	ENSMUSG00000026281	56.1148	56.4484	43.3042	39.8072	34.6345	33.8539	48.8017	30.517	25.1554	18.9966	19.1837	21.1954	56.2201	85.6603	60.2563	43.2533	32.6411	42.9362	70.3823	67.7189	64.0011	37.4526	54.7784	42.4575
Pi4k2a	ENSMUSG00000025178	56.152	49.0662	66.9898	44.8665	55.6151	46.391	74.1542	130.472	142.604	226.808	198.202	202.517	65.0533	39.8791	54.9931	65.6395	94.0582	91.7848	53.0563	37.7994	61.8081	31.5173	20.2769	26.8515
Bicc1	ENSMUSG00000014329	56.1763	46.8627	24.5195	13.0845	12.3309	10.5436	48.7323	53.3133	47.9582	19.4306	14.88	14.7912	91.2172	99.2527	122.703	24.5264	19.3154	19.4445	32.1159	41.4597	27.4239	20.5473	20.4032	17.2447
Pdzd11	ENSMUSG00000015668	56.2014	67.144	60.6509	47.4085	47.5896	44.7677	61.203	49.6708	43.7408	53.6856	52.784	60.238	73.9302	83.6981	71.6058	47.22	47.5754	53.5326	59.4492	48.8496	53.3507	44.7685	69.4755	50.1011
Ank	ENSMUSG00000022265	56.2321	50.1451	43.4005	24.1634	28.9697	20.436	194.447	261.515	249.656	80.6809	65.8612	68.5209	69.3834	59.8439	72.566	45.0641	55.4457	50.6905	37.4371	31.6773	35.9784	35.7516	35.3285	31.0799
Gpx7	ENSMUSG00000028597	56.2364	61.5072	58.8886	28.7015	31.7778	22.5297	51.4836	65.8411	59.1879	32.4693	25.6086	37.5139	80.7998	64.0852	61.7888	27.7334	49.9332	51.0586	24.8601	11.6029	22.6433	11.9137	10.5583	12.6336
Sox4	ENSMUSG00000076431	56.2406	44.3722	40.634	36.1143	32.853	37.7676	87.8654	80.0347	91.779	15.555	12.3415	11.3565	45.9646	49.5734	56.4551	50.3704	41.5563	39.3026	24.0023	35.9472	26.2074	91.6454	84.2031	76.2626
Ldb1	ENSMUSG00000025223	56.2478	58.7322	54.2005	20.4896	23.1838	16.5897	58.0369	80.2055	72.9723	54.8383	59.3951	64.0729	79.918	73.386	85.4464	42.1148	44.261	46.7052	51.495	39.7723	52.5714	11.9901	13.0587	13.3727
Gfm2	ENSMUSG00000021666	56.29	46.8648	41.238	46.059	47.9292	36.0394	46.898	55.3805	56.5001	59.0168	56.504	60.4617	48.92	43.2092	50.4629	50.2907	49.4096	49.5306	50.6208	62.9284	53.4375	45.869	45.1443	34.9167
Zfpl1	ENSMUSG00000024792	56.3238	57.7048	73.1531	47.8865	47.5604	40.5008	67.8372	72.8501	79.351	69.2784	74.2209	83.6066	79.5357	62.4463	72.2961	58.1353	62.2638	71.5786	51.0301	34.7985	55.0555	33.8385	35.3144	32.9102
Suclg1	ENSMUSG00000052738	56.3457	65.6997	72.6963	45.4558	44.1487	48.7274	59.9551	55.9735	53.3333	75.5829	77.9166	75.1391	77.6383	81.7788	73.7764	60.6684	58.1142	63.2348	68.875	57.1177	67.3444	42.0982	50.9371	47.2615
Dnajc3	ENSMUSG00000022136	56.3628	47.0666	61.2402	57.3033	63.8314	58.922	43.1808	57.8392	73.1157	115.225	101.053	97.1937	75.9197	57.1347	70.4261	61.0448	72.8178	67.2691	47.9522	40.3106	55.2218	47.9777	36.6534	46.2947
Lcmt1	ENSMUSG00000030763	56.3629	69.2137	78.2112	48.9235	55.7301	43.2501	89.188	74.1179	90.9918	95.257	98.1687	105.507	89.0622	72.0881	86.7696	62.9971	78.6601	71.8177	74.1031	49.5782	67.6232	38.8369	42.1203	37.7033
Pacs2	ENSMUSG00000021143	56.3632	49.2537	24.77	8.72277	7.46411	5.82217	84.5027	91.8755	71.0411	30.342	26.5864	24.8432	44.5228	49.3442	53.6389	30.2094	20.9275	23.0345	49.9586	59.6076	40.9118	8.57653	11.078	8.30247
BC005537	ENSMUSG00000019132	56.3757	48.5833	65.6024	83.2612	90.692	97.2394	33.7427	42.3408	51.7937	143.417	153.255	132.441	51.7831	41.696	52.4014	85.2131	76.8101	74.6844	55.1392	59.4899	72.413	99.8512	69.2881	75.0291
Mast2	ENSMUSG00000003810	56.3759	55.1014	37.5244	37.9679	36.4337	34.189	39.4934	36.0846	31.6776	59.8138	54.5112	47.3925	24.131	29.7576	32.0946	56.3886	36.9877	38.0397	55.6973	81.3083	52.1347	52.9622	54.231	44.0185
Golt1b	ENSMUSG00000030245	56.4057	51.7228	72.7986	47.8997	49.6389	50.2062	48.0453	53.8976	54.9084	57.4719	59.9043	54.9722	58.5374	55.1338	57.1915	64.7036	65.8445	66.1118	51.2277	51.1968	56.8826	45.3568	39.2625	43.219
Raver1	ENSMUSG00000010205	56.4062	58.7854	42.7842	33.12	29.8191	29.0988	42.5669	34.749	28.9609	32.0071	31.348	28.6238	52.6015	67.4968	74.5827	59.1725	30.1077	35.0736	70.9067	120.064	69.1025	55.8531	62.8504	49.2874
Psenen	ENSMUSG00000036835	56.4253	61.4642	84.4867	60.5024	54.2861	42.4076	137.186	111.378	111.218	86.5377	86.5395	99.2387	99.8563	99.798	78.8544	57.8661	90.8287	76.407	75.7617	48.5407	66.6346	40.1415	54.8767	54.9691
Akirin2	ENSMUSG00000028291	56.4734	66.6919	67.8029	44.8369	44.9457	42.8019	64.4048	61.3043	62.2296	72.508	75.7837	75.1524	58.3624	52.4042	49.0974	66.0952	60.674	61.8546	60.6387	51.1042	56.0276	42.505	40.171	40.5529
Zc3h11a	ENSMUSG00000102976	56.4888	56.0213	45.6246	52.8076	55.5695	56.8302	44.5745	53.2058	58.371	65.7186	55.3058	50.1634	58.9912	51.8131	63.9451	67.835	53.0096	51.1543	48.0675	63.9652	57.7914	83.6433	61.2114	62.5058
Med13l	ENSMUSG00000018076	56.5701	39.5015	26.2945	19.8591	18.9285	18.532	38.8322	33.4547	39.2338	47.9818	35.3557	34.293	29.3126	34.661	44.6114	43.1687	26.9323	24.8611	43.3427	98.4634	44.8515	43.069	35.8313	28.8512
Atad3a	ENSMUSG00000029036	56.5831	66.3442	61.1866	43.2637	41.9188	44.1289	45.1865	35.556	34.854	55.2062	61.7366	54.522	37.1459	38.6473	44.8118	72.9578	48.5883	58.197	69.9173	88.5887	74.5196	48.9879	47.6627	45.1499
Rbm12b1	ENSMUSG00000046667	56.5852	35.4559	34.7474	14.739	15.6848	13.9497	21.7321	30.7954	38.2676	9.88282	11.5075	15.1725	41.9146	21.0165	41.2877	27.2541	30.5279	27.913	15.0684	15.4796	20.0576	5.81814	7.75821	6.85866
Tbl1x	ENSMUSG00000025246	56.6406	51.4164	30.9121	15.3791	15.4569	15.5642	43.6125	38.0712	32.711	24.1602	22.1226	20.5249	35.3357	44.133	47.0116	39.7103	23.5466	25.5602	46.9183	68.1692	42.6752	23.1413	27.2865	19.0477
Chtop	ENSMUSG00000001017	56.6429	55.5094	63.6168	48.9006	48.7057	48.7429	56.7815	50.3975	50.2859	54.162	58.9677	51.5273	59.0122	63.7789	61.696	70.4041	57.2278	58.2795	70.1351	84.4059	72.2383	61.8049	63.6409	58.4561
Pxn	ENSMUSG00000029528	56.6633	53.7124	45.3347	44.3295	50.3014	41.4915	90.9518	109.664	106.267	117.305	99.5235	98.9758	53.6518	46.8737	63.0825	59.1368	63.1335	59.188	55.6471	56.0307	56.8264	58.8201	47.355	50.5635
Htatsf1	ENSMUSG00000067873	56.6926	56.229	44.0165	26.3846	28.9849	27.4618	50.7651	33.9876	36.3666	37.0314	34.1916	32.4409	70.6016	70.7726	76.755	51.5987	36.166	42.245	69.3334	76.1107	72.6336	31.2078	29.2696	31.3813
Ip6k2	ENSMUSG00000032599	56.7084	56.5642	73.3493	90.9597	96.7048	91.3446	48.0139	62.8868	61.6802	87.5789	96.7899	99.5632	80.1168	61.2428	69.8627	64.0279	75.8458	79.7063	40.6915	23.8663	46.255	75.9093	59.3222	72.9233
Mier3	ENSMUSG00000032727	56.7173	46.497	39.7156	28.4342	34.4955	27.6547	47.0416	56.7061	57.2127	70.8913	63.9099	53.4431	51.4005	50.1293	55.0511	55.2318	41.2216	39.7562	38.6331	55.2126	57.7097	42.5528	31.8395	34.7941
Stk24	ENSMUSG00000063410	56.7879	51.9232	41.7848	12.9012	13.6062	12.995	85.4777	77.0055	82.5159	36.6355	32.4363	28.5214	82.7943	89.0958	105.011	42.3591	31.1943	31.7313	51.0117	64.3195	49.3096	22.0131	22.1328	18.8278
Ccn5	ENSMUSG00000027656	56.8465	53.2091	35.3549	4.04868	5.40334	2.81567	96.0567	189.436	130.451	77.3521	64.0257	89.3063	239.109	177.276	190.727	8.25571	16.054	18.3536	10.4281	3.98971	8.02554	2.88622	3.76312	2.80198
Myo9b	ENSMUSG00000004677	56.8626	42.5799	32.6229	32.0135	33.9416	30.4292	33.1356	48.9637	51.3338	59.0582	49.0815	49.6745	38.6599	33.5543	48.067	46.4174	40.1926	39.5912	39.3704	44.7036	42.5711	33.1793	24.022	23.7738
Dctn4	ENSMUSG00000024603	56.8809	47.0109	61.5973	38.6428	42.0307	39.7072	45.7138	70.792	75.6885	78.7466	65.298	65.7589	66.4121	53.4919	69.8307	57.859	65.0341	59.7984	44.9328	38.2319	48.1027	33.4992	22.0285	27.1531
Src	ENSMUSG00000027646	56.9056	56.8806	36.4042	27.0185	28.2816	23.63	72.7851	68.9629	59.1033	38.9725	34.4714	34.1607	38.213	43.9858	51.3352	49.845	39.5593	37.4675	56.3322	75.2189	52.5243	36.8256	41.8179	32.9636
Cilp	ENSMUSG00000042254	56.9434	32.9392	163.791	7.60735	12.2786	8.12233	17.736	130.058	268.12	31.6253	24.2157	34.2801	650.546	125.443	291.527	12.782	92.7827	53.2232	1.37513	0.119379	3.4575	0.455108	0.101144	0.865238
R3hdm1	ENSMUSG00000056211	56.998	54.3096	37.7446	36.5473	38.2887	34.483	50.4825	44.7343	51.6393	67.365	64.506	59.1091	53.2056	56.7892	66.8359	59.9046	41.3054	40.4354	64.548	90.7984	71.7923	57.8531	51.8259	46.5685
Tomm70a	ENSMUSG00000022752	57.0459	49.7495	56.9862	36.5593	42.704	41.9638	44.2324	49.9095	54.6802	59.6495	61.6857	56.054	45.9337	41.9574	45.6878	71.2958	61.979	60.6235	67.5883	71.2832	76.9806	31.2951	27.9471	29.3432
Ralgds	ENSMUSG00000026821	57.0609	53.1248	64.743	34.412	38.4985	26.8664	73.1542	132.587	152.567	125.544	109.966	117.583	145.524	93.5195	128.912	48.6665	89.9842	72.6983	63.1776	30.0192	67.4874	13.2729	9.43936	13.0764
Tmbim4	ENSMUSG00000020225	57.0692	59.8601	68.5071	66.638	71.4161	55.2088	126.011	131.33	129.416	150.927	160.76	174.553	72.2217	66.8669	54.3551	64.2306	86.9791	92.9769	75.3254	40.7479	74.7361	43.9717	58.1536	53.5352
Nde1	ENSMUSG00000022678	57.0698	61.4992	43.706	6.5668	8.08212	8.30268	45.8925	34.9464	27.6557	22.5016	28.4932	23.7342	50.6465	66.8	60.6372	35.4646	21.5104	26.7309	58.1623	90.1454	58.7227	7.74785	10.4324	8.55802
Mrpl37	ENSMUSG00000028622	57.0708	58.3081	66.0162	59.8476	59.3388	54.9778	56.1874	46.4385	47.3208	52.6713	68.6761	58.9764	49.3007	53.77	50.6661	76.389	56.2971	70.3709	73.9177	77.39	75.6185	65.9251	66.2324	64.7664
Tmem132a	ENSMUSG00000024736	57.0776	52.9868	41.8714	28.0709	32.2819	22.0927	29.0218	45.4847	35.4118	32.0404	25.606	27.3031	35.6142	27.6298	37.5624	30.5295	41.2234	36.6593	25.3767	19.8385	20.2738	15.5912	14.0821	12.9827
Itih2	ENSMUSG00000037254	57.0823	39.6374	70.9184	43.5625	49.8863	38.4697	67.4084	81.4457	107.768	80.1763	74.1438	65.958	77.7587	57.4521	81.9584	55.8216	68.3881	58.4224	27.7919	24.7257	40.0841	46.1237	41.6829	43.0175
Rhbdd1	ENSMUSG00000026142	57.087	50.6565	43.3505	61.6795	65.5242	57.6295	46.6426	49.0211	49.6363	66.444	60.986	56.7188	19.3856	21.5374	23.7087	69.6377	48.8156	49.7965	39.6375	48.2692	38.1232	94.3905	91.1036	76.8955
Tnpo3	ENSMUSG00000012535	57.0917	48.1328	46.873	38.517	36.5547	36.5925	37.3852	38.7472	44.5347	68.4774	61.7387	54.7438	42.888	39.6221	48.691	57.0698	47.9428	47.7678	53.5881	67.0411	58.2835	39.7746	34.5844	32.8045
Rnf181	ENSMUSG00000055850	57.0965	62.0777	52.9812	52.741	57.1946	45.8832	90.7785	97.532	92.8698	126.463	136.721	152.599	77.7018	68.2555	68.8955	52.5503	60.7754	66.5048	60.394	43.8866	59.1136	52.6434	56.2277	48.442
Nuak1	ENSMUSG00000020032	57.11	48.3869	20.8833	7.21659	8.75691	5.81454	30.3157	43.2782	35.2356	14.6648	9.98569	12.9954	12.5873	11.6259	15.4089	16.0797	18.5194	15.7661	8.93368	8.2214	7.39585	4.77503	4.51945	4.19547
Tsnax	ENSMUSG00000056820	57.1443	59.5735	50.3233	17.3498	17.6366	18.0631	58.4628	63.7169	64.822	47.3366	46.6391	45.5858	74.4913	69.8834	72.9308	43.5013	42.655	46.0071	56.9594	51.5619	61.4281	11.9891	12.7544	13.5257
Pmm2	ENSMUSG00000022711	57.1597	60.5502	82.0188	69.2031	69.4861	65.1254	51.06	52.3268	57.5855	95.4388	106.316	95.8301	66.2516	57.0897	61.8569	73.5822	77.8877	74.4586	61.1037	46.7431	63.4326	56.9909	51.4461	55.1614
Xpo5	ENSMUSG00000067150	57.162	48.0632	33.7104	17.8247	18.2623	17.5131	30.8459	35.5667	32.2941	27.8845	24.9263	22.6177	35.1781	36.2146	43.3927	42.7268	29.5521	29.7755	41.8526	60.8709	45.1609	18.5528	16.9972	15.2577
Dync1li2	ENSMUSG00000035770	57.234	46.9707	47.8194	27.7871	30.031	26.3286	41.6879	50.4493	54.1029	65.4644	52.0827	55.8313	46.6786	36.5958	49.7767	42.4155	51.1781	48.4183	37.4907	33.0557	42.9189	19.318	14.725	16.3086
Stat6	ENSMUSG00000002147	57.2471	56.4327	43.6177	22.4874	25.7367	20.1003	59.1591	67.3638	66.0409	48.1868	42.5432	42.3056	60.4743	55.0496	69.4256	49.5378	48.3577	48.831	76.9863	71.0292	73.8864	16.0426	14.8882	13.225
Fbxw11	ENSMUSG00000020271	57.3198	44.0775	53.3895	34.9667	37.7271	35.2343	51.0769	62.325	72.3432	92.7415	83.4578	78.8497	48.4027	39.1623	49.4376	57.545	58.4745	57.2596	43.9874	46.3647	53.888	35.5118	25.6142	27.9524
Cops4	ENSMUSG00000035297	57.3392	57.4264	63.9926	56.4581	55.5184	57.7465	58.4184	54.6566	54.8166	75.719	85.7118	88.7155	68.7566	63.4894	61.88	64.7932	63.6312	68.8677	74.3018	63.8913	74.8658	49.0465	55.7197	52.189
Ptprs	ENSMUSG00000013236	57.3938	45.9629	30.1395	21.3369	24.7335	17.7764	66.7351	106.978	98.3971	75.1746	56.2869	62.4451	52.4132	45.2931	64.8428	35.1211	40.843	34.5796	36.7494	33.0935	34.7989	22.2954	18.7475	15.9667
Ilrun	ENSMUSG00000056692	57.4211	52.9178	56.9341	41.0346	40.9766	36.3135	56.3327	73.1436	72.4126	89.3759	79.057	77.5904	56.0344	45.4384	58.0695	62.1724	66.15	63.3351	62.9739	54.2659	69.8085	29.0972	24.4131	24.9281
Mfsd1	ENSMUSG00000027775	57.4311	48.2587	55.0111	40.2674	48.1538	42.8828	56.1681	65.0238	70.0861	55.3295	54.1048	52.143	46.7491	42.237	43.9719	66.7609	63.0757	62.2472	50.473	51.0985	60.0937	40.174	31.7794	35.9544
Etfa	ENSMUSG00000032314	57.4431	55.1541	56.059	44.6033	46.9755	41.1369	91.9107	68.5765	71.2693	97.1026	94.0563	90.3191	79.7336	89.3043	71.2854	64.3323	54.0578	56.2255	86.1563	86.0732	83.3994	58.329	76.1042	66.4578
S100a1	ENSMUSG00000044080	57.4785	60.7379	75.1515	40.1739	35.6716	26.2878	125.369	186.785	180.765	130.378	137.56	201.537	98.8318	84.2093	74.7393	28.1268	81.4001	74.2595	26.8301	5.98063	23.8436	11.5163	12.161	16.7137
Etnk1	ENSMUSG00000030275	57.6496	41.8164	60.9708	57.0106	66.3305	62.6143	79.0557	128.479	188.217	239.549	196.292	185.005	78.3589	55.3673	78.3195	97.0417	97.8111	85.9355	73.2955	74.5564	92.1728	76.8619	42.6853	50.7985
Phf23	ENSMUSG00000018572	57.7595	55.5106	47.6264	25.8838	27.5039	22.1238	57.4828	66.6596	61.8616	39.5764	34.9997	41.3918	83.0715	78.5219	73.0083	38.1041	45.8856	45.9697	50.7702	37.6491	47.0184	16.5278	17.1706	16.7695
Oxct1	ENSMUSG00000022186	57.7782	62.0771	26.8791	26.2755	25.2289	21.4292	89.1402	74.1824	56.6207	43.3332	35.7391	37.993	52.1093	65.5179	56.8794	35.602	28.6491	32.6753	62.8116	72.9311	45.8472	39.834	58.5	36.9589
Rasa4	ENSMUSG00000004952	57.8776	61.5782	26.9475	34.2541	33.3093	29.2846	56.9879	62.0954	36.3126	41.5791	39.4716	38.63	25.344	34.5519	34.5992	40.3789	30.823	37.2358	54.9296	62.8092	46.1841	42.6734	53.1335	36.1805
Smurf2	ENSMUSG00000018363	57.8937	48.3489	41.0221	37.357	40.0505	34.5292	83.6769	94.4335	100.047	75.7768	64.7115	62.1912	27.4045	25.3096	31.0683	68.1715	55.5215	53.5525	48.5957	63.5269	51.8568	53.4297	46.3883	41.9846
Rab11a	ENSMUSG00000004771	57.9082	63.2772	72.2375	44.5722	45.0103	39.7182	77.1329	88.9084	89.199	78.4978	82.515	91.3415	85.9278	69.345	66.1843	54.3303	79.6507	76.7873	66.8231	43.2606	66.5304	21.6772	26.6129	27.2956
Dcaf13	ENSMUSG00000022300	57.9361	64.8063	90.7623	82.6004	75.6961	88.0025	61.4491	52.9748	59.924	89.7206	94.3387	86.1719	54.6024	50.7785	52.3783	92.0786	93.2746	90.9033	76.9149	70.5368	82.4134	76.8739	69.5482	77.9327
Slc35b2	ENSMUSG00000037089	57.9388	61.8072	78.9214	45.6913	58.576	41.9981	73.2569	104.303	100.858	103.043	105.752	119.628	79.4266	60.3378	66.2199	56.22	83.546	81.34	57.8451	32.0377	51.7502	24.7083	25.3882	26.1532
Galnt2	ENSMUSG00000089704	57.9691	45.2391	43.5931	14.1158	22.9894	12.999	93.3757	97.4589	138.275	56.7585	51.4806	42.07	54.5326	68.238	87.0031	36.3604	47.5093	34.3932	36.5062	48.196	27.0391	35.6713	17.8111	17.9935
Hs6st2	ENSMUSG00000062184	57.9812	45.1453	22.2772	11.7279	12.5623	10.4504	26.1596	22.3756	18.4835	13.3133	11.7442	11.3802	29.3584	41.0385	41.9028	25.1488	15.5014	16.3693	29.9419	45.6017	24.9512	16.4509	19.2418	13.722
Eif2d	ENSMUSG00000026427	58.0044	70.7708	44.202	31.2893	32.8618	28.6908	71.2826	66.1185	50.6735	44.725	48.0773	50.1789	69.8521	81.4005	80.2286	49.4083	42.7829	43.2556	79.8952	78.4921	65.4218	36.7682	39.2229	33.2865
Utp6	ENSMUSG00000035575	58.0221	53.7976	60.178	45.9858	50.3052	53.2022	50.2671	46.8522	49.6026	80.438	75.2534	66.4777	49.7298	50.2161	52.4124	72.2685	59.2652	61.453	71.208	76.7588	72.2577	55.0381	48.6299	51.5434
Aip	ENSMUSG00000024847	58.0267	58.3148	70.5779	53.4297	51.9015	46.5263	79.8087	63.6641	59.4132	71.0851	76.7666	73.0273	68.0231	82.4179	66.7058	68.245	63.1898	71.7433	86.859	84.4892	89.4228	56.407	59.99	56.0921
Ap3s1	ENSMUSG00000024480	58.0324	57.1695	50.8539	38.0759	35.9312	35.3702	78.0296	72.8194	73.9061	71.1404	87.9924	97.3872	74.7495	71.2444	61.7686	46.21	52.7758	55.5558	55.3664	39.3581	52.9139	32.6409	33.8805	36.215
Ripor1	ENSMUSG00000038604	58.0396	54.933	36.259	32.39	40.563	25.4134	42.0282	76.9369	68.3962	55.5392	48.6081	55.7587	43.4334	32.5048	43.1325	37.8696	49.0901	45.4196	31.6849	21.2811	31.8924	17.5986	14.4994	14.498
Tmem219	ENSMUSG00000060538	58.0941	68.3124	69.4862	49.0033	40.0735	33.1226	83.9518	78.3284	57.4041	43.3	50.6237	54.7821	80.9254	91.5924	87.7467	53.171	52.4545	59.8038	58.6267	51.6785	60.5785	40.2982	47.2031	49.3498
Acbd3	ENSMUSG00000026499	58.1233	49.9416	50.8078	40.4185	45.0636	42.7345	48.9503	54.0459	63.1219	67.9135	58.2924	53.4408	47.9187	35.5565	48.1597	58.3015	56.5683	52.9998	41.0875	41.6603	44.2345	43.3809	35.4339	37.8415
Gpr176	ENSMUSG00000040133	58.1393	55.9936	35.9998	28.1136	29.3253	27.3485	36.133	28.3287	25.8844	14.2218	13.0282	12.1339	24.1219	32.2043	34.8945	48.9529	28.3336	33.7117	43.5754	72.7121	39.8361	40.1741	47.9197	36.2367
Ddx6	ENSMUSG00000032097	58.1531	37.3853	37.3506	33.34	36.0041	35.373	44.7444	57.1919	67.6133	54.0363	36.9216	39.3509	51.0398	44.3255	55.8724	45.6922	45.5602	41.041	32.6273	42.0758	35.0866	50.3944	33.8327	36.217
Acadvl	ENSMUSG00000018574	58.1881	62.0236	52.368	39.705	46.0133	34.1063	80.9029	108.419	98.1299	102.158	85.2802	95.5261	83.4636	70.0538	79.7409	43.9571	61.6296	61.2327	50.0131	36.4366	48.5698	31.0942	30.9226	30.2571
Marveld1	ENSMUSG00000044345	58.2049	58.9053	27.1856	4.30097	4.57449	3.08444	46.6408	46.8909	31.1535	4.56792	5.07634	5.37084	84.0663	97.0282	96.7876	17.1672	15.2624	16.4888	36.9946	39.9676	30.7628	2.82544	3.56208	2.31905
Ndufa9	ENSMUSG00000000399	58.2239	72.598	87.6273	60.395	62.2865	61.0138	75.6196	59.1609	57.3711	66.7748	69.893	63.4308	83.2887	87.5152	80.6671	79.0665	70.6394	75.8027	87.1681	81.2579	87.3548	65.1276	80.2895	68.7821
Tulp3	ENSMUSG00000001521	58.2412	52.2005	43.2257	18.1575	19.5182	17.6779	46.196	57.6386	53.2618	44.3812	39.6155	40.1032	56.3431	55.014	63.9855	39.3994	37.8989	36.571	42.1747	41.5111	41.7233	16.3154	13.8938	14.2076
Snhg6	ENSMUSG00000098234	58.2649	70.6453	141.285	142.686	115.466	148.298	54.2298	34.6436	39.1901	52.6772	63.2789	65.5754	71.3957	69.0623	55.2697	87.5413	132.996	117.569	68.2508	52.4082	97.8179	72.7588	110.119	105.387
Ncbp1	ENSMUSG00000028330	58.2884	54.9713	65.7635	45.0573	49.0647	47.3747	42.7134	39.1608	45.333	77.3139	78.6414	72.6251	59.6966	55.1552	56.812	72.7512	64.5487	61.3659	78.7124	75.0536	83.654	37.4402	33.4088	36.83
Wdr45	ENSMUSG00000039382	58.3183	56.8898	80.6027	102.715	117.969	100.191	71.7625	106.068	107.117	125.606	139.199	140.76	84.7255	58.3582	61.5554	78.2374	116.775	107.742	64.0724	38.1989	64.8499	73.3875	58.0509	65.4788
Mex3c	ENSMUSG00000037253	58.3329	45.895	49.0387	32.7298	39.6333	29.5026	49.525	72.0215	83.1789	64.4784	60.9462	56.5462	49.1398	35.7941	47.5523	51.542	56.2879	52.47	35.6063	33.8214	38.9408	27.8099	21.3959	23.153
Rrs1	ENSMUSG00000061024	58.3755	62.2459	72.331	44.4907	45.3532	49.7758	41.979	30.1554	28.6203	29.9383	35.9104	29.0565	36.8313	39.2424	37.151	81.0485	53.9	60.1579	71.3015	100.867	75.153	49.528	53.491	49.6502
Mgll	ENSMUSG00000033174	58.3928	59.9996	32.3983	11.4095	11.4462	7.43421	26.2257	25.7788	19.8673	11.5626	8.53773	10.7842	17.9154	21.9117	22.1507	18.6677	20.9132	17.8529	14.8021	12.9925	11.4631	5.65579	7.61029	6.09385
Ppp1r37	ENSMUSG00000051403	58.4297	58.0904	58.335	40.9838	43.5391	36.3177	54.5858	73.0242	70.4464	71.702	75.0659	70.0613	64.4016	53.5884	66.1972	56.2879	60.5	60.8109	54.3102	42.514	58.4465	30.2354	28.316	25.0438
Luc7l	ENSMUSG00000024188	58.4522	49.4299	68.4206	76.1149	78.9509	82.2604	33.6841	42.1936	44.7774	97.2799	118.818	106.91	48.0221	41.116	47.1812	77.1924	76.8818	74.5652	51.5104	53.8555	77.1223	70.6921	56.0893	51.8088
Ddx1	ENSMUSG00000037149	58.4804	58.6873	50.1559	41.759	43.7753	40.7843	50.3671	42.0154	36.7948	41.9069	41.2572	42.3579	61.4445	64.5075	60.8224	59.4163	45.2771	47.6798	73.0445	83.8249	73.0911	46.4676	56.0589	44.4481
Cyp51	ENSMUSG00000001467	58.4806	49.8632	88.601	184.221	207.434	209.373	26.6397	34.0363	48.8368	96.174	89.5632	78.1948	40.9465	29.1646	34.5151	111.047	131.838	119.793	50.6662	39.5389	67.2776	120.703	75.8893	112.765
Plbd2	ENSMUSG00000029598	58.4822	54.2876	59.948	52.3596	59.6193	45.0533	66.2138	95.9016	94.6498	115.869	105.839	105.14	64.8518	50.1507	60.968	58.3787	74.4618	67.3002	48.4808	37.8002	50.8501	42.0713	35.8961	38.2815
Dnttip2	ENSMUSG00000039756	58.4876	54.7321	71.5596	66.5416	71.5841	76.3337	47.4078	45.1228	53.7738	95.5387	93.2271	88.203	51.4104	44.3249	47.487	91.0403	77.9772	77.2776	73.7672	73.1732	82.954	64.1952	52.1217	66.7909
Mid1	ENSMUSG00000035299	58.5256	66.539	36.9781	18.3624	19.2745	16.1081	30.8283	31.939	27.5688	11.0537	12.894	11.8502	65.0841	73.9395	91.856	36.277	21.9368	26.3881	34.8714	47.0308	35.8865	23.4014	23.9625	17.7666
Abhd4	ENSMUSG00000040997	58.5412	58.4018	70.1208	56.6683	70.2181	49.9393	83.6657	143.925	153.16	160.417	141.846	162.199	90.3118	60.0216	72.5921	56.3345	99.4075	88.4309	50.2224	24.6441	51.1159	29.7677	25.9601	29.4476
Fam168b	ENSMUSG00000037503	58.5519	47.749	46.2485	33.5532	32.9986	32.8943	50.1533	44.9629	49.4953	42.0079	36.1109	30.6763	52.8106	57.0255	67.5094	60.7669	38.9503	41.5053	50.8396	79.4926	55.5075	61.7496	53.4626	48.3651
Cdc20	ENSMUSG00000006398	58.5595	73.9964	32.0253	12.8195	11.9666	11.753	15.7935	5.38862	4.4513	3.31516	2.86169	3.01275	35.3219	79.1648	55.029	38.4227	9.55988	15.2987	78.0799	248.352	59.6178	24.7722	50.5561	21.5759
H6pd	ENSMUSG00000028980	58.6358	53.1906	39.4758	10.7582	12.3343	8.47104	34.4076	56.4108	49.8844	33.2936	25.5933	30.6116	80.4845	62.3406	80.2331	25.2502	33.7305	28.7966	35.2777	28.0195	33.3843	4.58285	4.42934	3.98075
Ccdc9	ENSMUSG00000041375	58.6492	55.797	59.8145	66.7535	72.8498	84.4265	51.7521	50.3706	55.53	82.9285	83.1496	77.2786	57.3945	54.4002	72.5183	76.3522	63.4627	73.1032	65.7786	71.003	77.1797	101.552	86.0452	75.7484
Ckb	ENSMUSG00000001270	58.6888	57.8406	51.602	34.643	39.6857	25.6256	50.7293	86.7145	79.5618	54.6663	38.6468	53.6449	51.5824	38.3649	38.8798	21.2607	49.569	46.3976	12.1255	5.15166	10.0494	15.8393	17.2223	15.5116
Chd4	ENSMUSG00000063870	58.7462	53.1154	26.5729	17.8689	17.5797	14.53	53.4428	72.0655	66.2995	57.9112	43.3369	45.5543	88.3439	81.8148	100.42	31.9744	32.4677	29.2878	55.554	59.5753	52.8786	16.8113	15.8498	13.3668
Limk2	ENSMUSG00000020451	58.772	58.4635	35.847	22.1849	25.9467	19.0276	94.937	127.263	103.31	60.5914	53.2189	62.6697	46.7131	46.0732	49.959	40.2494	40.4172	46.5072	50.7649	42.5382	41.7996	20.2844	23.2679	18.9119
Mrps10	ENSMUSG00000034729	58.7773	69.4131	67.6412	73.7461	64.3882	62.8218	88.5467	71.8222	53.8374	65.6531	76.94	77.4461	56.791	61.3368	46.9887	77.1905	59.3273	73.2755	82.8282	79.4616	77.2391	87.6578	111.27	86.8282
Maged2	ENSMUSG00000025268	58.8107	63.3621	48.5985	17.325	19.0192	12.6551	50.3785	75.5948	66.3201	39.911	34.669	38.9537	119.179	87.6523	98.122	30.2006	39.8095	39.4978	39.0597	23.4681	34.8228	7.90052	6.9271	7.95009
Arl3	ENSMUSG00000025035	58.8225	57.8106	72.2878	47.0367	44.7339	40.8093	98.6347	88.5722	78.9984	84.9031	81.7635	109.555	99.3376	96.1856	87.8099	56.0443	65.9812	66.1889	66.8045	47.8334	69.8028	40.4506	45.0447	43.8045
Mrpl12	ENSMUSG00000039640	58.8433	79.306	85.2775	51.4935	46.0182	50.3026	71.4089	42.6411	38.5403	30.1944	32.8161	35.685	64.2729	80.8603	64.366	67.638	62.7804	77.0441	105.959	89.9138	95.1333	35.2472	54.9004	45.4308
Mrps6	ENSMUSG00000039680	58.8433	83.8669	155.375	312.61	274.259	322.236	68.614	51.5296	69.1828	139.271	166.788	167.869	57.0782	64.531	43.3062	160.636	170.193	174.845	103.227	85.2674	110.712	299.372	325.217	339.343
Bcat1	ENSMUSG00000030268	58.8582	57.4017	84.4074	80.4217	76.721	99.6937	5.18744	3.07875	3.88941	13.1396	13.0028	8.95406	36.7331	38.4016	43.3634	77.6307	41.7416	43.9592	49.1526	91.3016	63.3931	68.3669	61.702	61.5008
Bag2	ENSMUSG00000042215	58.9021	67.0443	39.0514	21.3182	20.7739	19.2965	48.0355	32.7047	25.6996	11.5572	13.2873	11.7574	34.9545	44.2674	37.5308	48.0489	28.2456	34.4782	63.8386	87.2949	57.773	21.2124	31.7523	21.7853
Rela	ENSMUSG00000024927	58.9528	58.0522	53.5474	29.6371	34.609	26.2652	74.7168	76.3837	71.1262	78.0381	73.6465	70.4458	58.1793	56.9078	68.2747	54.7981	50.3623	49.8776	60.0438	63.3418	58.0168	35.2299	32.602	30.1762
Med8	ENSMUSG00000006392	58.9598	66.8333	70.1837	57.5775	51.7657	60.7398	52.4333	46.3493	44.4988	49.3294	57.5391	55.9333	67.5377	61.5589	59.3274	68.1967	62.5778	69.3478	79.8082	66.5997	73.0769	47.3627	55.3401	45.5083
Mboat7	ENSMUSG00000035596	58.9724	54.1931	54.2564	49.0329	59.2866	43.131	44.2908	68.9955	64.6178	81.3692	73.4233	79.9218	56.33	41.5456	57.6271	50.5589	67.4199	59.3336	42.3877	28.912	43.6965	28.1025	25.3374	28.1854
Golm1	ENSMUSG00000021556	58.9994	52.9943	45.884	28.8111	31.9713	25.7063	36.3446	42.8696	41.6724	48.8061	39.5359	40.7209	54.73	50.5883	56.377	42.3658	41.3782	41.6718	46.0986	40.4583	42.5338	20.8135	20.8432	19.2585
Srcap	ENSMUSG00000053877	59.0125	53.7696	30.8428	30.8718	26.2274	26.5392	39.8695	46.499	57.0945	45.8441	34.4541	30.9625	39.0164	39.4478	56.5948	54.7766	34.3231	34.527	51.2948	87.2683	47.1187	52.0407	37.174	30.3815
Cpt1a	ENSMUSG00000024900	59.0331	45.2736	55.8058	31.5855	38.7259	30.905	94.0022	157.811	198.69	113.009	98.3201	98.0797	93.4399	64.6211	90.9781	48.5698	62.8029	57.8395	26.3059	20.7228	30.2951	39.6002	25.9514	36.5124
Usp22	ENSMUSG00000042506	59.0906	53.5005	36.9137	23.3791	26.9601	19.2793	48.2437	64.3597	60.445	47.0668	40.6176	41.736	48.0697	44.3651	56.7193	37.7593	36.3383	35.6193	34.6504	32.6869	32.9553	22.9118	20.5384	17.1737
Eloc	ENSMUSG00000079658	59.1201	57.7366	81.5531	75.7971	64.7048	71.247	73.7687	53.4613	55.0964	70.631	77.4068	90.5445	62.0562	70.389	52.1078	71.1335	80.385	81.2547	81.9966	70.8963	80.103	63.4244	75.1254	75.2391
Kank2	ENSMUSG00000032194	59.1288	50.1072	26.3081	10.2113	11.1497	8.40671	64.1236	73.0462	60.2777	28.1921	19.9539	23.5623	44.3982	44.0028	53.4318	24.3084	24.521	25.2067	34.3556	30.4289	27.8383	9.34406	10.0012	6.56836
Chsy1	ENSMUSG00000032640	59.1395	49.8553	40.7221	15.8326	16.6372	16.1374	43.2223	46.1804	43.5055	20.6684	15.9525	16.378	31.0117	35.9832	39.6254	43.1248	31.7287	31.2065	37.399	48.5374	35.0588	17.4817	18.6488	14.152
Rab11fip5	ENSMUSG00000051343	59.1859	47.3347	46.9698	38.9221	43.3226	33.8454	44.8882	72.7735	76.4822	110.626	84.7327	91.8989	37.8835	27.8362	36.7605	51.5769	64.2092	57.6335	40.2392	35.0795	44.4943	26.5046	19.1131	18.8908
Ints13	ENSMUSG00000040250	59.1895	60.08	69.5069	38.179	44.085	45.1228	55.5732	45.7613	58.2374	67.4902	74.1997	60.3386	72.543	68.57	65.2643	86.6026	58.3301	65.394	85.0011	106.145	99.7327	48.0352	44.2204	46.2527
Stau1	ENSMUSG00000039536	59.219	58.0584	63.8514	56.2689	58.166	54.5385	50.3975	58.0195	66.7028	119.39	112.233	105.705	63.788	49.4755	62.6423	67.5726	70.2636	64.6077	49.7602	47.2537	60.9273	54.37	41.6168	48.0702
Ddx54	ENSMUSG00000029599	59.2522	54.1615	64.7637	51.593	58.1327	51.8248	46.59	56.4059	58.7152	70.1973	65.6513	63.3797	53.0883	41.3526	51.3382	67.791	72.4184	71.3735	55.6808	49.6699	62.6026	40.0687	30.5368	33.61
Mbd1	ENSMUSG00000024561	59.2741	61.8928	83.6765	83.2931	91.3687	83.5163	48.7285	69.5592	91.5446	179.27	184.917	175.933	61.8428	47.2365	60.5687	94.2811	104.129	95.2851	62.4435	54.8827	79.1008	71.5137	46.3956	53.6708
Wdr70	ENSMUSG00000039828	59.2792	63.0978	78.461	91.5748	86.9648	91.6086	57.0491	56.0827	58.5495	84.8157	98.4498	87.5711	61.8526	61.515	55.4881	82.2651	82.6461	82.802	68.6035	59.8139	69.849	90.3949	84.6527	95.746
Ndufs8	ENSMUSG00000059734	59.286	79.0667	68.6116	82.6452	68.9463	71.1295	83.5159	58.9129	56.615	59.9553	67.988	71.0886	58.6206	71.5087	57.992	75.0734	70.0132	77.504	97.0764	66.762	86.8459	65.6664	90.1126	78.8122
Rnf167	ENSMUSG00000040746	59.288	48.652	86.0681	116.68	161.03	122.486	104.863	181.228	213.764	243.64	282.005	276.622	149.976	103.284	143.12	85.3642	130.682	120.997	63.5791	32.3617	71.0611	135.709	91.6875	101.207
Cep170	ENSMUSG00000057335	59.3409	44.337	21.9762	16.3794	16.0605	14.9075	52.9696	42.952	45.8795	30.2595	20.7269	20.4903	34.0846	44.9817	53.8821	40.9995	21.3464	23.1088	47.7564	105.753	45.9819	39.1712	38.3476	29.8153
Mtch2	ENSMUSG00000027282	59.3603	66.9818	60.1818	42.7185	43.8656	43.657	85.8758	72.6495	60.6288	55.1098	67.926	74.3734	65.2858	79.7063	66.9189	63.4899	56.1238	61.0547	83.8711	76.3916	80.7627	46.475	57.1827	51.0969
Pck2	ENSMUSG00000040618	59.3989	57.4313	60.5385	32.8481	31.8314	32.9572	13.8737	13.8712	12.9703	24.7534	23.8893	22.1349	47.0854	50.2926	49.7577	48.1047	38.1732	43.9658	60.9338	63.4779	58.7042	16.8403	16.4933	15.3238
Rtf2	ENSMUSG00000027502	59.4386	63.4475	92.9013	87.1078	92.9262	89.9869	66.6021	73.7017	83.4495	135.347	128.885	132.354	62.018	54.1184	62.5248	84.6119	101.757	99.2204	60.8121	41.3342	70.7435	71.0694	61.123	67.4469
Atp6v1b2	ENSMUSG00000006273	59.4605	54.639	81.1887	79.0299	95.5138	80.4207	68.1964	91.1389	115.955	192.655	179.116	172.712	64.2762	46.8236	56.8508	91.3144	107.73	101.871	62.3598	48.1742	76.6079	65.288	48.8003	61.8126
Lman2l	ENSMUSG00000001143	59.4627	66.7123	58.1279	65.4663	70.6178	57.5641	49.0683	63.2608	61.3515	74.8424	78.4814	76.993	52.5269	51.921	53.9611	69.5627	63.093	71.9742	65.48	56.8449	66.4269	49.9325	51.002	50.6439
Tank	ENSMUSG00000064289	59.4947	57.9904	81.4722	46.923	52.8459	54.0009	38.9489	43.6314	56.2762	72.8632	80.8084	78.008	67.4218	52.9614	64.7912	66.5185	69.0396	64.0848	43.0036	34.8392	49.6714	37.3841	32.504	38.6441
Wipi1	ENSMUSG00000041895	59.502	54.7999	42.255	14.652	14.7254	10.4612	72.9324	108.815	96.6198	54.0985	44.135	51.2136	111.669	90.6759	110.156	29.5311	38.546	36.1234	39.0015	26.6029	36.4869	8.75883	7.4175	8.9507
Ctcf	ENSMUSG00000005698	59.5103	52.3445	37.5297	13.4946	14.1656	15.1898	56.3837	47.0033	48.2111	37.7262	34.9992	27.6406	72.1663	76.1935	83.3299	47.8578	30.3329	29.7607	64.2102	98.9543	68.5453	22.298	20.2728	18.9413
Stx5a	ENSMUSG00000010110	59.5277	58.8084	82.0378	73.0656	80.1304	68.9787	67.8109	94.0103	103.62	122.93	131.072	139.701	119.028	90.7629	99.1673	65.5787	89.8456	89.5371	55.0602	34.9121	64.4836	56.2917	47.228	50.4587
Paf1	ENSMUSG00000003437	59.5901	67.8038	72.4451	62.6805	66.2195	64.9838	52.5561	69.0362	68.7238	117.078	124.113	120.055	66.4937	55.9413	61.0015	70.9412	81.7251	80.6259	64.4686	44.306	74.2644	41.3618	38.5449	39.8873
Ggnbp2	ENSMUSG00000020530	59.6184	47.952	53.4348	26.7118	22.8688	25.2303	47.1844	57.2702	61.0973	63.4177	62.4042	62.0571	59.6058	50.9137	61.2731	53.4065	49.9142	51.284	59.2405	54.4695	63.4428	18.559	16.1154	16.8078
Dynll2	ENSMUSG00000020483	59.6505	57.5284	55.2029	34.47	36.4256	30.0441	98.4966	94.183	95.9053	103.821	80.6124	92.9682	72.3589	66.4361	68.6106	48.2837	63.4821	57.2456	54.6516	44.1184	59.8121	31.4883	30.978	28.1298
2610021A01Rik	ENSMUSG00000091474	59.6587	50.5441	45.9908	17.638	22.5884	17.964	33.8798	26.4665	33.5596	29.307	31.6113	25.2566	41.3444	39.0027	37.0064	53.2979	32.5143	37.7028	49.0726	62.8569	51.6721	19.1519	15.3638	15.3205
Hadha	ENSMUSG00000025745	59.6927	61.5075	43.4743	36.0646	38.1985	28.3433	55.2827	58.6106	56.7855	60.0204	51.3272	57.7159	66.2331	61.1575	67.9722	41.5896	42.3935	42.4399	46.8171	40.7083	40.535	31.6226	35.5324	31.556
Psma2	ENSMUSG00000015671	59.704	65.704	106.44	80.2499	85.3851	84.1074	89.5446	73.0459	84.0208	93.5935	105.493	106.911	88.6509	83.2253	65.3106	94.3249	105.518	110.214	96.8934	75.9881	101.168	66.1728	69.8403	79.7106
Zdhhc9	ENSMUSG00000036985	59.7143	57.26	35.9061	14.6483	14.515	10.2881	50.743	66.7448	59.4575	32.6577	31.1726	30.8538	54.5771	45.1688	59.9221	30.9641	32.8217	33.6239	39.3401	32.5589	36.5705	7.79075	8.02916	7.35824
Snx6	ENSMUSG00000005656	59.7439	55.5725	63.9356	35.908	44.2738	38.6222	60.3779	67.2717	71.4417	90.6749	90.1298	89.8835	71.645	59.0923	63.3745	59.8645	64.1449	62.2997	66.8119	55.8012	62.2581	30.2266	30.3274	30.1771
Zc3h14	ENSMUSG00000021012	59.7477	65.1243	41.7044	33.4455	33.7758	35.362	59.8666	48.4257	44.0007	51.6352	54.8276	51.6779	52.4008	67.3931	64.721	61.0125	39.9917	45.8873	91.3197	119.769	89.4346	46.7609	54.5827	44.3753
Mrps15	ENSMUSG00000028861	59.7567	79.8331	70.8847	79.5538	73.6525	63.4173	79.6982	54.1968	45.3367	55.877	60.8749	60.5332	68.9377	90.2613	69.6007	63.8422	70.0635	73.7366	99.8042	91.0961	89.9434	70.2638	99.88	78.249
Pak1	ENSMUSG00000030774	59.7578	61.0674	75.9606	62.1221	72.0841	61.3038	148.36	176.055	180.682	163.477	166.81	154.457	156.938	128.99	160.042	101.849	104.238	92.0781	142.355	114.013	142.268	78.0611	65.9357	70.915
Chek2	ENSMUSG00000029521	59.7623	56.5369	48.6292	32.107	33.1322	31.7833	49.2657	45.2455	44.2178	75.9643	70.9164	82.3455	49.0733	47.4772	47.1361	50.113	57.7459	48.5223	70.8547	55.9266	65.8092	22.8094	18.1852	20.0458
Snrpf	ENSMUSG00000020018	59.8469	80.4289	119.323	163.261	120.824	154.376	86.3687	38.7818	39.9692	41.8005	61.4808	49.9892	72.4569	99.0602	68.0175	137.703	96.7533	114.931	178.812	162.861	170.586	169.396	281.888	224.123
Cast	ENSMUSG00000021585	59.8938	60.2749	41.4563	33.4781	35.6329	32.5984	112.305	107.206	111.232	70.5918	61.5757	59.9375	63.5413	67.2778	74.8231	59.8486	43.9223	49.9435	58.9437	74.532	60.1898	66.9191	69.0948	56.0448
Fam118a	ENSMUSG00000022434	59.9079	65.8827	45.2617	23.0565	24.5751	22.1378	40.616	51.0165	42.8485	42.8557	46.2253	45.6084	41.0037	43.9211	53.1816	44.2073	34.9888	54.8667	49.1933	46.5457	56.8705	17.4757	13.6233	13.1592
Sec24b	ENSMUSG00000001052	59.9308	52.0251	38.8886	25.4474	27.3325	25.1794	37.0185	44.39	47.5955	47.0326	43.2087	38.0416	35.7789	33.6487	44.2741	51.2857	38.2895	36.148	39.9068	49.2752	40.9037	29.1329	23.8368	23.7502
Smad7	ENSMUSG00000025880	59.9751	62.1735	45.4873	54.7779	59.4471	49.2247	59.8495	61.9728	52.8195	26.8184	29.9849	26.9038	21.5914	21.7362	22.4067	61.5807	49.7237	53.6157	32.0204	39.9245	32.5775	76.2859	75.7232	58.7076
Tmem39a	ENSMUSG00000002845	59.9936	59.3604	69.7635	42.4195	49.7449	46.3078	53.7891	57.4656	60.0473	70.338	76.2634	79.7118	74.3775	73.7739	71.9418	60.1166	63.9266	63.8548	60.8993	52.9939	65.7803	41.4588	38.9154	33.0913
Snn	ENSMUSG00000037972	60.0341	54.2588	41.7193	17.8393	21.1647	12.1322	77.4238	97.5533	80.753	22.5916	23.9286	29.4195	80.7343	78.7195	83.1914	29.7986	33.6949	38.4647	35.3047	27.5109	33.5731	13.2959	16.1673	11.0123
Poldip3	ENSMUSG00000041815	60.0359	48.7708	63.8952	58.015	66.4459	61.4624	49.5051	64.4315	67.7396	119.683	110.635	104.848	56.7312	45.5489	58.2542	70.1898	71.5199	68.2495	51.6448	50.3947	59.7121	61.9708	50.1159	52.0044
Tmem176b	ENSMUSG00000029810	60.0494	54.7394	70.1115	18.7813	27.0636	13.1654	6.6016	22.3574	23.4273	5.81613	5.92691	7.51731	98.5069	44.622	53.0133	11.1163	43.0946	33.7004	4.15104	1.11031	2.92036	2.39488	0.772372	1.94649
Stard3nl	ENSMUSG00000003062	60.0598	60.6515	59.3579	45.0449	43.5548	41.4581	48.1255	43.2431	32.4721	37.5219	44.9541	41.0909	55.0183	68.3323	49.5095	57.7761	48.5272	59.0815	64.4195	72.0223	76.7284	40.4405	42.1187	42.6695
Ubtf	ENSMUSG00000020923	60.0811	58.7306	61.5568	35.0529	39.2755	37.8032	34.9079	41.0523	40.5135	34.7257	31.3853	31.0106	56.3908	48.0866	60.5102	62.6175	56.6978	57.345	66.2171	67.8195	66.4068	25.7473	22.3455	19.9119
Kctd5	ENSMUSG00000016946	60.1782	60.0657	70.4129	49.2922	55.8137	49.866	44.3748	43.4089	47.4587	67.6937	73.1952	67.3691	45.776	42.6421	45.2971	69.0103	67.3567	67.331	60.0652	55.6393	62.6945	39.9404	35.0072	37.5541
Dcakd	ENSMUSG00000020935	60.2048	72.9934	70.3058	39.8015	35.0976	30.4003	57.7524	52.4751	52.2591	64.6644	70.9045	67.4934	61.0467	61.1188	72.1562	60.0002	62.116	59.1027	81.9564	78.4609	75.0151	25.3327	27.5538	27.5304
Atp11a	ENSMUSG00000031441	60.2112	43.149	42.9734	24.0674	27.9549	20.5863	62.409	103.465	124.767	96.861	74.098	78.0091	46.5045	32.899	50.0218	43.9284	54.4493	44.1496	26.5306	25.7337	30.3342	23.3994	14.8345	17.2778
Epn1	ENSMUSG00000035203	60.229	63.3906	60.2394	49.5897	48.198	38.0011	82.3264	70.7552	66.0121	59.1726	55.7443	53.8387	66.608	74.3891	81.9381	66.1832	54.2961	56.8287	72.1134	76.4129	73.5796	57.9361	67.7978	55.7383
Cers6	ENSMUSG00000027035	60.2397	49.4767	35.773	30.8893	31.8058	29.6564	43.1333	50.1568	56.8591	58.4952	46.756	45.2223	34.6641	32.1722	42.67	51.6612	39.0894	36.1416	34.3623	49.9914	38.0172	45.083	37.4931	35.9783
B4galt1	ENSMUSG00000028413	60.2509	53.0808	54.8118	51.6157	51.4205	47.0749	105.168	116.281	118.16	62.4748	59.2585	54.3805	75.8317	73.993	88.9018	64.2699	57.5809	54.6251	43.0945	45.4747	44.3447	100.858	88.4397	86.7041
Rbms2	ENSMUSG00000040043	60.291	60.1917	46.1982	43.5387	46.3868	35.3813	54.8633	53.9917	47.7591	48.9518	45.5162	48.5127	54.1889	62.4627	63.6224	54.9018	47.5684	49.9951	74.2731	74.0739	67.3607	37.6055	45.4103	39.4484
Htra2	ENSMUSG00000068329	60.306	67.8925	49.6422	35.858	32.2423	30.1849	67.8032	55.5572	44.2577	32.0088	38.9249	39.9248	56.5113	67.4829	57.872	55.6815	43.8701	53.5174	95.3646	92.128	79.5385	31.139	38.4323	29.3513
Npm3	ENSMUSG00000056209	60.3221	77.2773	91.1002	57.4405	56.5878	49.307	66.5171	40.301	38.2707	28.7008	37.1729	36.5972	72.1493	77.6045	56.3472	77.4799	76.439	69.8984	96.3792	99.2866	97.8657	45.3182	54.1148	45.1147
Gart	ENSMUSG00000022962	60.3258	60.5043	29.7612	9.55315	9.10881	7.93743	45.1078	36.1644	25.9067	14.6742	13.0293	11.962	44.1984	59.8853	54.5213	29.2081	20.6343	23.9504	59.0042	86.6467	49.5125	9.11095	10.6028	8.01918
Ankfy1	ENSMUSG00000020790	60.3434	47.7033	50.151	38.7898	41.9149	38.1503	56.3304	65.3886	82.85	102.027	79.7283	74.493	58.1402	55.0068	66.2165	70.7968	55.976	55.0902	60.0616	81.5365	71.1778	54.2787	39.6294	43.0801
Smu1	ENSMUSG00000028409	60.3589	65.5031	85.2811	82.334	89.8104	90.6005	64.3955	62.7817	74.4617	120.421	125.304	113.287	70.4834	62.9219	57.7784	101.818	90.5956	96.717	84.1406	82.1519	96.8382	85.9179	75.3591	89.2911
Vti1b	ENSMUSG00000021124	60.3731	71.9687	63.5709	40.5019	44.0105	39.4807	81.496	71.5362	65.9482	75.1959	83.5655	85.4311	75.6897	73.3396	64.3958	49.9134	68.621	69.2408	85.3872	51.4082	71.5525	26.3742	31.8563	24.8347
Cks2	ENSMUSG00000062248	60.4395	73.7912	54.61	62.0645	45.7706	52.1891	36.0473	12.175	14.3859	24.8278	26.3224	25.3071	42.7197	82.3839	42.5175	64.8989	39.3844	43.5629	122.99	154.156	105.242	62.7062	107.805	72.4765
Xrn2	ENSMUSG00000027433	60.445	53.6102	69.7678	70.1078	77.1685	79.5811	48.1985	46.3901	56.8795	88.8238	83.1511	74.1111	44.146	43.7061	49.5791	94.5281	78.1422	74.563	69.4788	85.5178	81.852	90.4486	71.2644	76.4094
Tprgl	ENSMUSG00000029030	60.4529	66.6172	51.0044	16.1478	19.1801	12.7418	90.7276	111.817	101.649	70.0432	62.2031	78.485	88.7269	84.0983	82.0698	32.4061	49.3645	45.0721	50.0572	29.8121	44.8018	8.54219	9.11249	8.86936
Tab1	ENSMUSG00000022414	60.4574	59.7234	50.7984	31.2517	31.8826	30.5833	43.8904	56.7439	52.2747	39.582	40.5526	42.0076	56.7762	59.6648	66.9292	55.2464	51.8647	57.5835	69.7185	61.153	69.0838	21.8757	15.5019	18.5067
Samd8	ENSMUSG00000021770	60.4804	50.9964	44.1723	50.0927	51.9888	44.8958	38.9721	59.5667	66.518	131.347	98.9909	109.158	45.784	34.855	40.8379	53.3556	61.9641	53.055	46.2104	38.3753	43.9436	37.2249	29.0353	29.0952
Leprot	ENSMUSG00000035212	60.5349	60.8405	43.1825	21.0362	23.8815	20.2833	95.3461	100.507	93.8223	78.1653	63.6195	75.8803	94.2836	89.1199	87.2831	36.4864	42.4909	42.5185	48.7278	38.3112	48.1115	21.1196	25.2739	20.3823
Mtfr1l	ENSMUSG00000046671	60.572	66.3151	51.7844	25.8671	26.6037	20.1144	85.9187	96.1122	84.9291	86.1304	93.4562	98.3136	73.6161	67.6643	72.7397	46.0411	48.6716	49.2832	60.3996	44.1103	55.8	19.834	20.2869	19.1795
Tmem259	ENSMUSG00000013858	60.5838	64.8959	66.3147	49.1095	54.4994	41.8124	92.0524	96.9116	96.4511	77.4094	91.8197	87.4517	61.0039	54.3861	64.1423	74.1331	68.3029	76.0609	76.3614	69.0758	74.2561	46.5921	48.7631	44.1578
Ddx27	ENSMUSG00000017999	60.6052	60.6036	74.2621	83.6456	82.1714	86.4261	40.0016	30.5874	38.6724	88.2663	89.8337	74.8315	36.8249	34.9217	42.2241	104.779	75.2834	75.1992	79.5231	101.903	91.9132	94.9442	80.2339	86.4262
Gabarapl1	ENSMUSG00000030161	60.6232	65.8106	111.459	119.701	148.971	124.379	116.716	150.172	181.682	236.001	240.622	251.998	96.9948	67.5163	70.8935	110.943	161.331	144.493	74.5681	45.5829	90.7557	98.4408	79.3021	101.953
Plekhg2	ENSMUSG00000037552	60.663	57.6112	25.8855	9.27039	10.3673	7.00664	24.9258	40.8792	29.6274	16.1865	15.7234	18.2245	38.5949	39.4539	55.2315	21.0998	19.3729	21.0609	25.5988	23.3252	24.2592	5.24677	5.14275	3.55561
Polr2c	ENSMUSG00000031783	60.6806	70.931	81.4344	61.0306	62.1379	62.7757	65.3853	51.8557	56.5428	71.0157	85.6792	84.6454	54.3327	58.2298	54.3228	79.9853	76.5915	91.7235	96.6381	82.1596	95.5128	42.8155	49.0238	55.3081
Rnf141	ENSMUSG00000030788	60.6958	64.6188	37.3398	17.6683	20.849	13.5218	94.4673	84.2148	71.8586	70.2336	58.4491	57.2423	56.5151	70.8754	70.896	41.1156	35.7732	38.1326	76.2178	91.2789	61.1857	20.0606	22.4593	21.6925
Srp54c	ENSMUSG00000079108	60.7765	57.3128	59.6968	45.7874	52.9196	48.109	43.4858	42.1278	48.8947	90.3017	101.085	86.6006	59.9963	54.1111	56.2411	62.9381	61.4662	54.7014	63.7031	58.354	64.5506	42.4036	43.3431	40.1582
Glb1	ENSMUSG00000045594	60.7916	56.4581	53.4956	41.889	46.403	34.2483	65.8707	91.7467	95.7048	87.8148	75.5589	84.2542	84.7859	66.6373	74.3037	49.7834	62.6328	55.9139	46.9423	27.1756	45.2405	28.2668	24.4387	26.293
Gmfb	ENSMUSG00000062014	60.932	49.3781	49.9684	29.6175	27.5466	28.3858	58.8084	62.043	68.9269	58.4095	51.6464	55.8356	50.2432	44.888	50.8155	53.7499	51.3692	49.6491	49.5384	52.7954	53.8212	26.5656	24.3914	25.3502
Apex1	ENSMUSG00000035960	60.9338	69.7014	99.3577	79.5275	74.8915	72.0597	78.5058	74.1127	79.3082	56.1897	54.6645	47.7475	75.9941	73.0279	67.6855	93.9522	100.092	112.963	104.222	83.0971	104.909	49.5144	55.1254	56.8314
Adam12	ENSMUSG00000054555	60.9549	48.7903	32.8253	22.2285	21.4691	22.4119	9.31089	7.23092	8.06196	3.24642	2.85242	2.25906	44.4114	53.0803	58.5402	37.1334	19.162	20.2853	31.7894	64.134	33.5291	23.7848	22.9537	19.2355
Hnrnpul2	ENSMUSG00000071659	60.977	56.3627	54.3234	34.4971	36.5146	34.5693	48.5399	47.9654	50.5223	67.8707	59.0999	51.5305	66.6614	62.9348	72.0607	62.881	50.1365	51.1816	67.6641	82.9209	75.8975	39.0993	34.7006	32.9239
Ogt	ENSMUSG00000034160	60.9784	50.6016	21.216	11.1368	9.96562	8.99769	31.0706	42.5119	37.9928	10.9204	16.5912	14.8615	66.9847	73.2292	89.2355	34.1035	16.2258	23.0879	46.0213	76.8203	57.5807	13.7817	11.3545	7.94404
Nudt9	ENSMUSG00000029310	60.9864	71.8626	79.2314	72.3541	75.0686	60.6308	87.5263	74.6837	61.8022	88.6942	93.6662	91.5411	96.8274	101.912	92.2316	85.9195	68.336	76.0024	121.322	94.1925	103.586	70.6779	92.7255	80.8807
Smn1	ENSMUSG00000021645	60.9874	68.6917	100.941	86.0294	80.6459	90.7945	51.5461	43.3911	52.9522	95.752	113.159	93.3299	58.1113	53.171	50.6844	104.668	89.2111	96.6074	83.7972	88.5131	97.0752	75.8526	78.7167	84.3996
Snf8	ENSMUSG00000006058	61.0848	59.9614	93.0398	80.2648	77.4337	82.2512	85.7867	77.7563	69.7494	63.3402	78.8731	86.9533	87.8089	90.032	74.7554	77.2953	90.3993	98.6549	80.0296	54.1541	82.6325	68.7909	64.5976	75.0071
Uqcrfs1	ENSMUSG00000038462	61.086	58.5622	59.1721	45.082	42.864	38.7888	75.7376	64.5915	54.967	48.3895	50.1933	50.8187	67.9227	81.8147	64.6213	56.2775	55.8367	65.1147	90.7828	75.7798	80.6294	35.014	45.7342	38.9842
Commd9	ENSMUSG00000027163	61.1484	55.2237	103.833	85.3026	89.0663	74.9737	80.5916	74.4708	76.8061	84.958	102.698	100.057	97.5169	76.6243	72.7359	78.7463	107.033	99.8181	58.3118	46.5974	87.8501	60.413	62.3364	70.8682
Ttc19	ENSMUSG00000042298	61.1588	51.3039	61.6069	39.2208	37.0628	33.0546	48.9022	55.2749	58.8593	50.206	60.3207	48.9611	59.0163	45.0542	52.7468	62.0415	51.8407	56.9938	47.1268	45.7893	51.0908	34.3438	29.3421	29.1644
Snrnp48	ENSMUSG00000021431	61.1652	59.4491	50.3365	80.8508	90.5374	98.145	48.7226	61.8532	61.975	141.07	202.256	178.655	56.4062	43.7724	58.4152	78.5796	64.844	77.1743	55.9146	55.1185	78.9802	118.174	83.2387	80.9305
Lats2	ENSMUSG00000021959	61.1663	48.7532	41.5523	22.757	27.305	20.6565	55.6396	74.2419	81.934	33.8346	27.5446	27.2408	32.5276	29.4991	39.3324	49.0195	46.4101	41.3542	31.049	33.7621	32.7235	24.0309	17.3814	16.8785
Ppp2r2a	ENSMUSG00000022052	61.2004	59.7383	72.5768	53.0266	51.5839	54.2601	62.8714	64.4569	70.988	61.6684	63.018	54.7748	54.4117	49.8595	54.7251	82.5403	69.9954	67.4715	55.7603	60.3345	65.9288	59.8991	53.8211	55.1955
Scarf2	ENSMUSG00000012017	61.2219	57.2229	41.8627	9.77204	11.2033	7.33832	34.0281	75.4251	62.9375	32.1716	24.7916	29.3408	68.7572	50.5112	67.5848	15.5312	29.5872	26.801	10.5742	5.19562	9.70271	4.28521	2.79357	3.23565
D2hgdh	ENSMUSG00000073609	61.2239	49.4555	31.4801	5.48871	9.37625	7.75174	67.3071	70.7109	57.3932	26.7138	28.8653	31.3327	96.2425	103.896	129.171	23.2342	25.6843	22.7404	44.5385	47.9621	44.7044	5.71391	8.74556	6.99421
Csgalnact1	ENSMUSG00000036356	61.2805	47.0532	42.9832	14.9102	18.3034	12.1997	41.6185	63.1018	72.0419	27.2383	20.7774	23.5771	147.973	102.208	131.699	21.914	29.1477	26.1413	12.3715	9.51411	13.7811	15.0994	9.92869	12.2931
Ift46	ENSMUSG00000002031	61.2949	72.0399	86.3587	62.1189	69.9939	58.3347	101.029	124.413	131.233	123.459	131.658	140.465	112.298	91.5866	105.246	73.8598	91.9293	97.748	75.6149	56.6945	80.0948	53.9318	51.1036	50.4735
Tpr	ENSMUSG00000006005	61.3715	56.8739	28.9646	32.2422	31.2653	32.3311	41.7867	41.7993	42.2396	47.3541	36.2555	34.0299	41.5007	46.8806	55.7413	50.7852	34.5124	34.2852	55.0533	86.8007	58.7981	49.7636	45.8947	39.4206
Dctn3	ENSMUSG00000028447	61.4353	70.5264	103.57	107.292	105.771	99.1063	90.9385	78.1682	87.9359	130.633	157.411	156.703	73.9556	72.5727	50.9433	91.7586	113.979	121.426	83.476	53.077	93.9461	70.6588	76.7576	95.0763
Gadd45b	ENSMUSG00000015312	61.4434	65.1655	102.501	188.57	165.367	188.247	50.0346	35.2761	34.4881	200.521	205.8	173.847	38.8366	40.7059	35.3203	102.552	75.1582	91.8697	50.9022	55.473	52.7721	343.101	370.784	365.657
Dimt1	ENSMUSG00000021692	61.4787	58.1469	60.3315	46.7828	47.5956	45.4413	53.5942	37.807	44.9084	44.1267	50.5931	53.3043	50.6412	57.117	43.3585	66.6677	56.5595	66.1443	75.1309	99.182	91.9552	43.4118	52.7021	42.5008
Ldhb	ENSMUSG00000030246	61.5104	70.7251	86.4762	52.8075	53.9872	39.3618	149.705	169.446	164.765	120.928	121.524	139.762	122.536	95.8459	100.991	54.6731	89.0384	89.9776	58.4452	31.7663	57.3406	34.7809	39.0254	37.9645
Rin1	ENSMUSG00000024883	61.5685	59.7433	23.7598	8.98869	8.27143	6.56497	50.1001	43.3762	28.8541	7.66701	8.35608	6.67528	30.9091	45.2355	46.1326	26.9679	16.6727	18.6906	40.7778	68.8494	33.805	10.983	15.3543	8.8967
Afap1	ENSMUSG00000029094	61.5847	47.1209	49.785	37.1807	43.5365	33.8113	23.9192	46.1921	58.0686	91.6871	71.4967	81.6897	32.2222	19.8657	30.6673	37.7847	57.9521	48.1112	15.4131	10.2757	18.7614	19.468	11.2852	14.3366
Parl	ENSMUSG00000033918	61.5899	63.0071	70.2668	51.4982	48.9438	46.107	64.4907	50.3126	49.4647	47.3532	53.5822	54.9125	53.7273	62.2187	55.1141	64.1003	55.7236	60.9391	57.8937	49.5782	61.8507	45.508	59.0862	53.8281
Ik	ENSMUSG00000024474	61.6362	66.2449	59.8241	35.5929	37.2483	33.8241	68.6247	67.0937	77.5989	90.8891	89.9948	82.8243	95.8426	85.4585	88.3557	62.7478	61.3685	59.3841	84.1472	73.6954	90.174	30.911	30.9361	26.9493
Gatad2a	ENSMUSG00000036180	61.6698	60.6717	58.0925	56.3678	56.1901	54.4461	45.2607	50.8658	49.7398	79.6369	75.7816	70.2653	36.7696	32.7459	42.2749	71.8453	67.6631	64.4324	63.5245	65.1207	66.6713	47.0911	42.8022	40.3723
Hspa13	ENSMUSG00000032932	61.6998	44.7682	46.2194	39.0327	46.5176	38.7519	56.6221	71.4037	73.9063	106.824	89.66	89.7355	68.4363	58.5118	66.5649	56.4737	56.4986	56.0087	60.9246	65.6724	66.4151	42.8702	35.7627	36.0003
Hbs1l	ENSMUSG00000019977	61.74	58.7932	46.6239	56.4925	53.7746	51.0021	64.2032	53.7158	51.8663	65.9744	65.7375	60.9233	42.149	48.4175	50.9602	71.007	47.6851	57.6868	75.5415	94.908	73.487	82.7847	85.3639	73.5523
Bivm	ENSMUSG00000041684	61.7664	51.2913	36.8787	7.42885	10.2882	8.01559	35.6112	46.4248	36.1485	19.6895	16.4096	19.0293	68.2753	68.6936	68.8505	28.7256	26.0723	24.5368	43.9284	47.4383	43.3377	5.77437	6.29095	3.81673
Nans	ENSMUSG00000028334	61.7688	61.5461	53.0046	47.7416	45.1416	40.0511	62.8908	51.7897	46.8283	44.1695	43.1705	41.4243	71.9861	85.6363	74.2211	55.1121	52.3115	52.5455	79.2093	77.9281	74.2097	45.8276	55.4414	45.4724
Glg1	ENSMUSG00000003316	61.823	42.5915	27.052	20.5949	22.9265	18.5496	48.7235	72.7366	77.9351	75.6503	50.3771	47.4786	54.1224	49.089	66.342	37.5988	35.0581	32.2021	38.5465	48.6061	39.0049	26.7519	19.0372	19.8948
Uba3	ENSMUSG00000030061	61.8457	59.9294	48.6799	31.4289	36.3244	35.8876	65.5544	48.5716	55.3211	66.8253	71.3277	65.7428	56.8053	65.1351	61.3142	63.8032	45.5815	50.7407	79.2864	99.0893	83.7222	45.0791	49.7246	44.0424
Jarid2	ENSMUSG00000038518	61.8969	46.2577	66.1254	50.0666	60.3308	54.8039	19.2441	36.48	51.3311	60.4986	56.545	61.681	49.4061	36.3844	57.1401	56.6622	71.487	61.6839	27.9839	18.92	35.7418	28.7042	14.5252	18.9348
Soat1	ENSMUSG00000026600	61.9149	50.5127	46.0919	34.4158	38.547	33.4201	34.0533	40.3877	38.1168	35.2414	32.1084	29.5488	41.6237	42.7333	47.2702	49.9584	43.8504	42.5096	40.2136	43.9162	41.8629	34.5172	28.7929	27.5548
Rcan3	ENSMUSG00000059713	61.9191	59.7746	39.9864	16.4929	12.9049	13.1557	83.1517	98.3746	91.56	62.8501	49.5792	57.985	105.925	104.695	113.47	44.6789	34.5463	44.4813	86.3933	92.4099	78.3958	14.4537	11.9603	13.9007
AI837181	ENSMUSG00000047423	61.9201	67.5406	57.065	28.2875	32.5214	21.6861	70.9473	86.4503	67.678	35.757	36.5461	42.5941	94.8755	86.6272	90.9414	44.7337	54.0139	50.9148	63.0188	46.9933	59.5773	16.8019	19.1882	15.7611
Rpl7l1	ENSMUSG00000063888	61.9253	66.4497	90.4284	73.4075	76.2029	78.4069	55.295	45.7063	51.0436	63.1784	63.7603	53.0919	66.0042	68.4451	59.0035	90.337	78.8638	87.0094	78.4359	84.0254	86.8991	76.4559	73.2431	77.6274
Usf1	ENSMUSG00000026641	62.0463	63.3681	87.2423	61.3463	57.0699	51.6392	52.8752	65.7163	67.8459	72.8428	74.0118	77.7012	83.6079	61.9405	67.9689	63.1605	83.327	85.9586	61.6066	39.1949	62.2193	31.3481	28.1976	26.7218
Mtdh	ENSMUSG00000022255	62.0741	52.8087	65.0697	41.9102	46.6242	47.4539	57.5222	57.2538	73.7947	64.508	67.6371	59.3079	45.2543	43.3032	50.3474	83.802	63.7452	66.0159	59.7399	72.4052	69.783	51.459	43.3069	47.4541
Macroh2a1	ENSMUSG00000015937	62.0846	66.7291	62.0472	48.3386	50.3005	43.0186	86.9155	67.7364	74.1165	72.7897	79.3727	69.199	63.9136	67.8446	66.2227	80.2937	62.9588	63.6485	85.4438	102.702	93.3451	62.6634	63.3568	60.6475
Zfp511	ENSMUSG00000025470	62.1169	75.5792	103.513	99.4087	92.8834	94.0131	65.9472	55.1777	54.1749	90.7934	116.293	103.833	67.963	82.1051	64.4021	103.863	107.952	107.152	134.771	118.461	139.805	70.1572	77.0714	83.8963
Lrrc41	ENSMUSG00000028703	62.1182	57.5508	76.3259	38.8708	43.6386	33.4054	52.6448	69.5523	75.5712	83.2589	73.352	71.0376	64.3575	49.9899	63.4965	59.1962	73.1772	65.5795	47.3065	38.7405	50.1858	26.5678	19.7623	21.876
Dcp1a	ENSMUSG00000021962	62.1661	52.7246	54.6164	49.2215	58.2457	54.9945	34.9723	45.974	56.3188	74.9796	74.9163	55.8157	56.6562	48.4776	67.1523	71.5753	62.2249	57.8296	52.7964	64.8131	63.3485	59.8028	41.2176	44.1203
Tbrg4	ENSMUSG00000000384	62.2575	63.6039	71.273	55.599	60.4702	59.4364	39.4238	29.7005	32.016	46.1086	54.46	41.2016	36.8029	38.818	41.6493	88.2354	61.328	61.8759	74.5744	100.906	78.1003	64.893	62.7909	59.9393
Ajuba	ENSMUSG00000022178	62.2746	69.9117	29.7377	11.8613	9.43326	7.86943	47.9153	43.3003	27.7643	12.9438	9.36481	10.6696	26.9124	35.3036	29.9556	26.3352	22.8074	23.3704	40.3481	48.1868	31.0254	7.30264	10.5106	6.99946
Cat	ENSMUSG00000027187	62.3536	62.2605	69.9639	48.4684	57.87	45.0829	131.938	171.538	205.795	174.381	159.121	171.153	79.3954	61.9253	70.6074	86.2451	103.809	93.7629	90.7625	63.5301	91.0841	40.7778	30.7363	35.9594
Naa50	ENSMUSG00000022698	62.3938	50.6361	54.9014	64.4876	61.6503	73.0362	43.4399	31.5886	36.5805	61.3512	58.309	53.0973	39.7172	43.9384	44.9545	87.4526	59.3267	60.9674	85.9918	145.483	97.2228	96.8263	94.1649	86.7332
Dync1h1	ENSMUSG00000018707	62.4108	49.952	25.5736	53.4367	51.7394	46.5463	36.4154	62.5868	78.9617	131.637	79.4647	81.4894	40.9457	32.9421	48.1571	50.8158	53.8954	43.6243	43.4643	56.7327	49.0842	56.5413	37.114	39.5543
Romo1	ENSMUSG00000067847	62.4193	69.9047	79.7842	72.9058	58.4398	55.4879	134.689	94.6822	69.0776	71.981	71.0887	101.214	78.7636	92.8002	63.8945	52.566	82.5413	79.4697	82.6641	39.2095	66.47	40.4144	63.0447	60.8675
Xpo6	ENSMUSG00000000131	62.4832	61.0289	56.7654	37.5795	40.7691	35.2688	40.0829	49.6844	51.3557	71.2118	67.2938	62.3019	43.5881	41.2686	48.4355	67.957	57.0295	56.7641	63.6186	69.143	67.1503	30.9163	23.974	25.1767
Arl4c	ENSMUSG00000049866	62.499	61.3897	44.8063	24.7806	25.7445	21.6167	107.136	115.152	107.603	25.479	22.6735	24.0536	100.637	100.431	109.83	45.6634	45.634	43.7369	54.1807	50.4762	51.0662	29.4963	31.7413	24.0626
Zfp346	ENSMUSG00000021481	62.5439	52.8284	70.2474	49.5904	57.705	44.2824	52.6425	62.0152	70.423	130.795	126.287	119.691	52.4267	50.8439	60.8589	78.9282	61.9292	68.8928	60.7406	68.3553	75.4539	51.6732	47.8664	46.4819
Cacybp	ENSMUSG00000014226	62.581	59.9511	111.35	187.558	187.936	235.529	63.6364	44.284	62.2168	140.807	177.433	159.636	64.8367	58.5699	50.5128	165.17	143.263	145.829	128.316	136.982	175.756	212.722	188.843	229.18
Cltb	ENSMUSG00000047547	62.592	76.1023	63.125	55.7576	56.2994	46.2588	82.318	74.2889	69.3305	77.9244	81.9569	88.203	52.2165	53.0187	48.8651	62.496	65.4348	70.9641	66.3286	52.5795	65.2568	41.9702	52.0357	47.5301
Ankrd50	ENSMUSG00000044864	62.6	51.8489	30.7668	25.5002	25.5265	20.389	40.7362	53.0666	49.7039	29.0465	23.087	24.7021	25.5934	27.0754	31.8147	37.9442	35.2523	34.3997	32.0322	38.182	30.1761	21.8023	21.559	17.8109
Sar1b	ENSMUSG00000020386	62.7002	55.6457	80.4346	63.5153	74.4769	64.5434	69.7557	69.3139	82.5321	76.2731	84.8048	90.3914	74.6319	74.8915	67.1744	72.9928	88.6301	82.0048	64.921	55.1786	69.8598	56.5235	51.2736	62.0034
R3hdm4	ENSMUSG00000035781	62.7845	64.4749	65.0323	52.1079	59.2144	46.4515	73.5657	81.1631	80.348	83.4421	85.8323	90.3402	81.2579	74.3609	88.073	67.4833	70.9838	71.5218	87.6767	70.9628	79.0157	44.0235	44.3953	40.3216
Snx18	ENSMUSG00000042364	62.8239	55.3184	53.1394	27.3674	30.1814	27.0427	68.8466	79.2063	83.4647	49.7307	42.2873	39.5568	33.5457	27.4308	36.4732	52.4741	53.0954	48.8413	28.8772	30.9933	31.1496	30.442	25.579	26.115
Chac1	ENSMUSG00000027313	62.9544	67.0931	100.684	82.904	75.9182	88.11	21.6112	14.354	11.3237	37.0569	42.5234	33.5308	24.7423	27.4451	28.3908	99.038	60.103	64.9103	66.0907	100.802	73.8987	82.6494	84.7288	80.5171
Chmp5	ENSMUSG00000028419	62.9896	64.4612	73.504	43.4061	48.001	41.1781	121.046	128.739	128.644	140.82	141.59	157.792	97.0305	82.6037	73.4063	64.985	79.498	76.4858	71.277	55.377	74.7584	40.3873	43.4155	40.9197
Sec24c	ENSMUSG00000039367	62.9965	50.8472	42.5761	31.0792	37.4157	29.2113	47.6528	67.5221	65.8889	61.6763	58.0848	57.6354	69.7108	58.8422	78.2837	47.0543	49.5859	48.6251	52.4345	47.9556	55.6239	26.8864	21.9583	20.6345
Hsd17b10	ENSMUSG00000025260	63.0456	77.3859	61.3051	48.3576	43.352	44.3531	82.9272	59.1358	47.1024	44.7757	46.7587	45.0125	68.2398	96.3816	72.0776	53.4065	56.9283	55.5684	83.6885	73.0101	70.1433	43.7151	66.8939	60.7975
Dag1	ENSMUSG00000039952	63.0536	45.5046	30.728	11.9361	13.9604	10.074	62.3855	85.8811	80.3323	57.0498	40.7345	42.594	58.1942	54.7858	73.0477	31.9335	33.9215	29.8452	45.2068	47.6781	42.5986	10.5986	9.68894	8.5879
Cuedc1	ENSMUSG00000018378	63.0598	65.418	41.6321	27.442	28.4513	19.6921	71.0413	95.013	68.3702	38.8463	38.582	44.4608	61.2344	60.9532	75.0853	35.9877	41.8556	39.5628	37.1032	33.107	36.1056	25.4834	23.6122	19.2024
Ppp1r8	ENSMUSG00000028882	63.1211	70.2784	91.3939	62.0839	62.1959	63.9357	54.1049	41.6638	44.8686	61.7589	68.4303	57.7424	55.4162	56.5893	58.7413	95.1995	72.0303	78.1772	88.7807	99.1807	90.7167	64.7573	64.0491	63.28
Glyr1	ENSMUSG00000022536	63.1702	59.161	72.9015	56.052	64.7532	62.7241	57.426	69.8279	82.1955	102.846	105.13	100.254	73.4695	59.4563	74.4313	83.0808	77.1391	76.983	63.1994	62.4245	75.8323	62.8921	47.3898	50.2571
Cab39	ENSMUSG00000036707	63.1715	57.1885	65.115	48.6875	55.2419	53.3477	52.0957	71.3221	85.0748	112.541	101.339	96.9044	52.007	38.9977	47.5277	68.8345	79.285	76.0274	48.4875	45.995	59.0229	41.7875	30.6014	32.4301
Ago3	ENSMUSG00000028842	63.1755	53.7248	64.406	56.5293	48.3484	67.8034	65.7905	81.3744	144.458	217.175	137.053	129.924	70.341	55.5092	78.0383	95.0881	88.469	72.4797	59.5471	96.927	82.428	103.348	59.9898	64.4589
Adss	ENSMUSG00000015961	63.1757	61.6201	63.4656	59.2213	60.6709	60.1137	55.0032	54.3097	54.2602	78.4873	79.252	79.8637	43.2809	43.4728	42.742	80.1281	68.9099	73.0104	75.5687	82.9583	85.01	55.3627	55.5723	50.8221
Pnrc2	ENSMUSG00000028675	63.2099	65.2165	75.4457	53.1125	54.1618	57.817	67.8554	54.2551	59.0314	50.1539	63.057	54.9821	87.7148	89.8236	83.3006	72.736	59.801	65.8118	63.2812	72.0808	69.1035	75.7979	77.3123	79.0834
Pfkl	ENSMUSG00000020277	63.297	60.7642	66.0734	19.1988	18.5767	21.8001	76.7601	60.302	59.3141	43.8128	41.9789	33.3792	110.195	123.88	132.262	69.5925	47.4706	49.7464	123.337	177.467	129.427	24.1958	26.2392	24.248
Tmem115	ENSMUSG00000010045	63.3368	58.8387	66.0265	44.8274	46.3147	33.9397	51.9494	69.8256	71.0335	87.401	77.5654	76.8019	59.2186	44.7894	52.6587	50.7233	73.9464	67.7184	52.4934	32.8412	48.7214	21.1778	18.5328	17.7022
Nifk	ENSMUSG00000026377	63.4432	68.6709	100.763	66.9965	63.086	73.7935	48.7099	43.2505	53.1997	65.9941	69.7626	59.6374	54.5786	52.5896	52.4805	93.719	86.9747	80.4861	67.9813	60.9776	74.871	53.405	54.4355	57.3505
Man1b1	ENSMUSG00000036646	63.5217	53.7034	49.5355	34.9228	40.3938	33.0178	39.8166	51.8521	47.1948	57.6161	51.1735	50.0951	50.3461	46.0952	56.7945	47.1465	48.7065	49.7144	47.0842	43.0206	44.563	26.132	25.4828	25.8986
Dynlt1b	ENSMUSG00000096255	63.5605	88.888	74.5825	42.4024	39.5146	32.2579	66.6405	70.5775	53.0943	51.2212	62.2243	74.9224	87.4645	97.6227	72.676	49.3952	63.8058	76.8627	81.2732	40.94	75.5909	15.0151	15.9086	20.5265
Srp54a	ENSMUSG00000073079	63.6001	64.1914	64.0299	43.9551	46.8341	44.4497	52.2659	56.0547	59.2415	101.646	95.023	90.3423	71.1021	65.6206	65.6198	64.4396	61.6583	64.5638	62.0547	64.8477	76.0729	38.6235	36.2526	40.1137
Syvn1	ENSMUSG00000024807	63.6194	60.4131	68.715	39.3106	48.426	34.6093	56.3183	93.0701	96.7447	100.442	99.1196	96.9362	68.9408	49.6833	70.3839	54.3484	73.7295	67.2418	41.2621	28.0762	41.4521	26.2585	17.7528	22.1593
Abhd17a	ENSMUSG00000003346	63.6576	76.5867	71.1543	41.9198	44.1639	33.6811	97.7325	99.3559	80.5577	66.8379	67.7494	71.7551	76.824	83.8274	74.4884	54.3937	62.7603	74.1049	87.8015	65.35	67.5743	27.4669	40.8606	33.3835
Zfp407	ENSMUSG00000048410	63.6768	48.684	59.1174	53.997	48.4161	53.5423	45.8185	73.5796	85.1846	143.436	88.8364	88.0932	58.727	41.1919	61.659	84.1751	80.4765	60.048	45.3039	53.6104	64.8794	59.5376	27.6411	42.5372
Cdip1	ENSMUSG00000004071	63.6865	60.6124	67.8504	40.8927	47.5101	35.7708	66.0233	101.978	107.187	73.162	71.5148	77.1055	98.3698	68.5459	97.2512	58.5836	69.584	78.7975	53.9881	40.812	63.2437	23.8709	21.4857	24.4156
Npepps	ENSMUSG00000001441	63.8099	55.1801	32.1585	14.0915	15.5812	12.9755	83.4408	104.667	94.1146	71.4726	61.3112	64.2783	71.5946	69.0917	76.7235	34.1838	31.3915	32.4239	46.5872	48.8905	42.2262	17.7168	18.7539	14.4822
2510039O18Rik	ENSMUSG00000044496	63.8167	62.6538	67.1806	39.802	43.7719	34.7642	57.9917	76.5019	71.1126	64.282	63.2844	58.0952	53.8534	44.47	52.7003	64.5612	70.5154	69.5548	58.2618	47.5328	60.6878	24.8859	19.8721	23.4877
Pdgfa	ENSMUSG00000025856	63.8296	74.6253	41.4146	27.6503	22.5896	18.7244	85.5252	77.3319	51.3248	20.0402	19.7602	23.1774	30.182	37.9277	32.1585	34.0967	33.408	36.2208	36.7715	27.8376	24.5102	20.5674	37.5192	23.3444
Ier3ip1	ENSMUSG00000090000	63.8857	65.176	94.9239	59.896	53.5305	51.3066	51.7541	53.5878	61.3956	57.2652	58.7395	72.585	82.3915	73.666	59.081	57.1465	88.2718	79.6634	56.2358	32.8871	55.6939	25.6704	26.6053	27.1569
Smarce1	ENSMUSG00000037935	63.9618	71.3551	93.2859	72.6575	68.7955	68.8259	55.5198	54.7601	59.1531	68.4546	65.7709	63.308	84.6237	76.0373	79.2558	91.3278	83.2674	86.6919	83.8293	70.2598	96.7754	49.9657	51.4884	55.579
Ndufs6	ENSMUSG00000021606	63.9668	64.1415	68.8303	76.0906	62.3313	66.791	77.5099	49.3173	41.3791	35.7112	43.3798	55.4758	70.3206	92.571	73.2773	63.0045	61.3629	74.5741	92.8352	68.331	87.5269	57.8421	81.9018	78.9788
Tmem97	ENSMUSG00000037278	64.011	68.8665	74.4797	51.6815	51.2717	49.3356	36.9678	23.2726	23.53	17.4695	19.4667	20.4035	56.6948	70.4261	56.9702	72.052	53.2302	60.1889	91.6057	103.423	84.1575	37.4003	46.3737	46.0391
Anxa7	ENSMUSG00000021814	64.0238	68.9092	46.4213	19.3364	19.3195	16.977	95.7213	97.4652	85.8793	84.596	84.0771	88.8077	78.3764	82.6852	78.5826	48.1708	44.3703	50.9637	94.6481	87.4704	87.4635	15.0821	17.3266	16.0095
Gar1	ENSMUSG00000028010	64.057	71.4003	77.7423	61.0979	52.5438	66.0272	49.9909	28.3392	28.2913	26.0742	28.4608	29.3394	50.0769	65.7674	51.0895	78.2303	60.3504	70.6382	92.6735	115.916	97.3201	61.0937	73.1703	62.3782
Ndst1	ENSMUSG00000054008	64.1031	46.5461	31.1362	20.9533	19.8935	17.2928	71.8385	84.9474	87.6294	47.2895	35.5914	34.3077	50.5622	53.882	65.0849	44.7393	35.4577	34.7115	46.1109	71.7951	47.6561	32.4918	26.6304	24.3368
Itgb1bp1	ENSMUSG00000062352	64.1156	74.7876	78.5103	43.5389	45.8197	40.2237	86.4969	89.8892	80.2639	81.2441	95.252	99.7681	94.4009	104.08	83.2432	60.5483	81.113	83.5889	99.8564	79.4948	97.2014	22.8523	29.2536	37.5443
Nae1	ENSMUSG00000031878	64.1781	62.6715	63.3882	36.8438	44.3711	44.03	55.3761	55.7143	58.3971	71.3989	83.2473	84.6296	69.0185	67.4554	62.6662	70.9407	54.4978	65.5933	81.2552	78.069	78.7062	38.7911	36.565	36.5226
Fis1	ENSMUSG00000019054	64.1814	80.6077	119.071	97.0809	89.7481	83.4967	104.011	83.3279	81.1117	95.6839	98.5068	113.32	96.769	93.179	79.5667	76.8397	116.713	118.012	81.4939	47.5037	88.1078	56.7384	63.6281	69.9214
Slc25a1	ENSMUSG00000003528	64.2467	79.0995	74.9231	49.0854	53.7453	44.9196	120.913	150.831	143.204	135.824	125.555	134.822	95.2889	81.0094	91.0575	65.0198	93.1636	86.0895	84.508	50.9868	75.0346	32.1439	34.8446	35.9324
Srsf9	ENSMUSG00000029538	64.3035	74.8599	58.8486	27.504	29.2559	23.1337	80.1302	58.004	52.4368	33.1449	33.1911	31.4917	73.968	86.3393	74.7511	52.4079	41.1558	49.7908	76.9977	84.1947	65.6624	28.6004	39.2578	29.6078
Bicd2	ENSMUSG00000037933	64.3241	52.1976	40.6456	32.2232	32.2273	27.8899	42.9699	52.8282	50.2754	43.3393	33.6564	33.3924	26.8969	27.0946	31.8277	49.6295	42.5193	45.081	41.7903	45.4997	38.1855	26.7002	26.4721	23.679
Glce	ENSMUSG00000032252	64.3664	49.7244	62.4185	39.6887	43.9712	43.6956	23.8886	27.8897	34.1507	59.3485	53.7786	46.9048	34.858	31.2779	38.8328	69.3188	54.9215	51.8286	43.1427	56.5464	53.6394	37.168	27.1431	27.7126
Usp47	ENSMUSG00000059263	64.4422	52.231	39.5991	32.9603	36.181	30.9683	48.7788	54.3711	57.316	57.9828	48.0685	43.2489	49.848	46.7518	54.5969	54.0217	43.6257	43.6159	49.3378	66.1937	53.972	42.1767	36.0153	32.8586
Timm8b	ENSMUSG00000039016	64.4434	78.8626	55.2681	57.632	49.8486	45.1382	108.275	76.8467	48.2111	42.442	37.9708	48.6094	62.35	100.9	66.0248	47.511	60.0592	61.9913	99.9904	67.4761	75.7319	43.9373	64.3863	51.0677
Ddx47	ENSMUSG00000030204	64.5282	72.0642	82.1214	91.7306	88.1972	90.5468	60.077	57.4888	59.6939	79.0717	89.0074	82.3853	64.2311	66.3618	68.0447	98.1197	83.0807	83.9604	83.0956	78.5081	90.9767	96.6104	91.5351	91.3633
Grk2	ENSMUSG00000024858	64.6221	67.2874	48.1218	41.2116	41.5086	35.5235	69.3706	66.9463	56.9071	59.8283	56.8142	52.7635	45.5262	51.3863	53.9767	61.4513	52.4407	54.3711	78.9446	84.2663	74.7671	40.1188	46.7311	37.2899
Jagn1	ENSMUSG00000051256	64.6394	68.2518	82.2735	57.7204	54.0596	49.9731	68.9719	52.9025	52.3775	40.6112	45.4286	47.1544	67.0987	70.0477	63.9757	69.2534	63.7966	71.3255	73.2425	60.6827	66.6559	46.0319	58.9681	50.9905
Luc7l2	ENSMUSG00000029823	64.6623	61.9766	43.4635	40.9623	37.0528	38.1445	53.9183	60.0686	54.8903	56.7725	60.7412	54.0348	75.2933	78.6697	90.0615	57.5065	43.9027	47.4506	61.6417	82.7355	74.4283	59.0457	51.0588	43.3263
Grem1	ENSMUSG00000074934	64.6854	45.8508	49.0426	51.9689	60.84	51.2342	505.943	546.073	697.125	148.384	118.483	118.109	55.6957	46.4315	59.0488	97.8536	96.6343	86.3295	50.3868	52.9089	55.5677	170.966	129.843	139.453
Pin4	ENSMUSG00000079480	64.6932	66.5018	81.6295	89.5149	77.6878	81.773	91.9173	50.7392	61.6002	67.1055	63.307	82.6726	63.466	76.8687	59.9763	69.7988	90.6117	99.9374	87.1044	59.3113	97.4961	60.2321	70.2663	75.5158
Cndp2	ENSMUSG00000024644	64.7389	67.1045	66.3925	67.1721	68.3507	62.0881	60.1983	78.0949	74.6675	106.344	99.9307	105.217	59.6348	47.2767	56.3794	67.3227	84.1307	83.3937	66.9203	43.8049	68.4873	39.5988	36.9424	36.7152
Mosmo	ENSMUSG00000046096	64.7729	52.4051	58.4263	35.2992	33.5158	32.1881	72.3564	74.3435	78.8437	54.5513	58.5559	55.3664	53.7675	52.4639	52.1586	66.4801	53.8291	66.9864	62.5171	69.5031	75.0104	33.5572	32.4868	30.1296
Eaf1	ENSMUSG00000021890	64.7787	54.4469	66.4121	56.0658	68.4066	62.8353	48.0735	61.5934	77.4257	123.016	111.548	100.626	27.0387	22.8565	29.6269	83.7931	81.8879	78.7904	46.6912	45.65	55.1877	51.4822	39.5795	41.4449
Kdm4a	ENSMUSG00000033326	64.825	53.7165	51.9935	41.4571	44.0215	39.6192	34.0316	46.4297	50.0228	72.6948	61.6389	57.8853	55.0494	43.9905	57.5508	58.7114	51.849	50.4739	43.5971	45.2048	49.9538	37.527	28.574	28.8075
Ndufv1	ENSMUSG00000037916	64.8531	68.2817	63.8611	54.6395	53.4123	51.4209	81.4949	71.0879	56.3469	56.8321	56.6239	55.8602	73.9475	86.4015	76.4539	61.6368	55.2129	64.649	76.183	79.1597	71.5321	65.8623	88.888	67.3871
Dlg4	ENSMUSG00000020886	64.8763	70.5717	39.0321	38.0617	38.967	29.7117	53.6916	74.8883	61.4425	71.5464	60.3186	72.6109	63.7098	61.6065	75.4049	39.4611	41.1393	40.6005	44.5553	32.2688	33.762	32.7045	31.2624	30.6411
Postn	ENSMUSG00000027750	64.8901	52.9588	100.248	123.528	112.555	201.87	6.0321	2.72425	4.75703	6.91376	6.65831	3.48954	115.652	148.34	156.058	164.473	49.786	53.394	123.235	447.173	209.59	254.426	200.241	219.122
Rcc1	ENSMUSG00000028896	64.8914	64.6111	63.0032	65.485	58.2097	64.4917	27.0515	20.0593	18.4783	27.8665	28.0316	22.3441	31.9522	39.0106	40.1868	93.3578	45.984	54.6558	83.2411	153.833	89.9067	80.8895	93.643	70.5317
Serhl	ENSMUSG00000058586	64.8967	67.2358	39.4408	16.3184	24.3405	19.6696	75.8113	83.452	57.9324	54.6253	55.577	70.5052	91.9699	99.2537	91.7366	31.4464	31.9819	49.2631	57.535	48.5042	53.5159	17.3355	17.26	16.8295
Lypla1	ENSMUSG00000025903	64.921	60.0126	43.0585	23.0549	23.1391	18.0915	88.8693	63.4821	67.1595	41.8597	46.7482	46.708	68.8079	84.0612	74.0699	58.5886	32.3655	35.0249	68.496	93.9774	66.587	37.5046	45.6289	39.5057
Tsg101	ENSMUSG00000014402	64.9256	74.9224	80.4538	47.7373	45.5601	45.0832	86.0895	78.5634	80.6233	75.4515	87.5791	85.9646	78.5919	80.8643	78.3165	81.2021	67.5873	73.2048	89.5742	80.8496	86.4341	46.0636	51.2079	49.1517
Tomm22	ENSMUSG00000022427	64.9406	76.7383	109.062	112.353	99.6321	117.652	84.7919	61.7271	63.3935	75.9248	94.0195	89.6258	72.5492	79.572	67.1255	102.815	104.768	112.534	100.551	95.9017	110.897	108.467	134.984	129.129
Dab2	ENSMUSG00000022150	64.9955	54.1418	53.2571	45.3595	48.0332	50.8023	84.9183	83.9161	103.464	54.918	57.9437	53.7418	100.942	106.504	115.01	84.9233	63.6775	61.5381	92.6618	126.133	104.813	80.9606	65.6903	68.2369
Ube2v2	ENSMUSG00000022674	65.0037	64.1368	82.5033	46.4026	45.1046	51.4528	68.2043	51.9252	48.9218	39.15	49.5702	51.7577	70.4719	81.3376	57.1018	79.3899	63.0856	69.0017	78.2528	105.944	90.4271	58.1953	63.2093	56.3499
Ipmk	ENSMUSG00000060733	65.065	51.8289	114.704	102.276	121.887	119.827	51.6939	68.4099	101.931	272.979	249.342	216.649	77.7938	61.7222	78.9816	130.256	146.124	131.462	94.3617	75.6653	129.088	90.5203	49.2474	64.151
Ssu72	ENSMUSG00000029038	65.0668	71.6924	72.4613	40.0018	40.7627	33.1343	95.1755	76.9793	74.7419	50.172	59.9548	67.6536	90.1229	111.081	91.9186	57.663	62.2404	66.9711	86.7546	69.4386	78.1655	32.4748	37.3252	36.2533
Mmp23	ENSMUSG00000029061	65.0992	59.5985	100.963	45.8513	48.7088	37.4395	28.7185	40.2103	39.7377	33.0473	29.9369	35.5434	124.131	86.5014	96.1186	38.6464	63.8898	68.6152	31.473	12.6769	31.2832	11.7525	12.3614	16.1012
Rab33b	ENSMUSG00000027739	65.1093	61.3557	52.6024	41.5179	38.129	35.3563	66.6719	82.9278	81.128	52.8875	49.4953	51.8279	65.9633	59.1852	64.5763	44.7656	58.4222	55.9911	42.7623	35.6913	43.4545	30.218	35.2069	29.0082
Nradd	ENSMUSG00000032491	65.1428	63.5813	42.3364	25.3085	23.012	17.1699	52.466	52.6461	35.4363	19.5742	18.8794	21.942	56.8595	63.6652	51.1793	28.4222	30.6938	39.5759	39.0431	31.2144	31.9227	16.3558	20.5389	14.1905
Clpb	ENSMUSG00000001829	65.1909	62.4033	40.5488	39.9172	36.4389	32.013	82.3981	64.478	53.7653	46.9764	47.5825	42.223	57.0074	73.969	66.0712	56.2719	38.4571	44.7293	75.6577	101.346	70.2669	61.7232	75.8247	61.4898
Tmed4	ENSMUSG00000004394	65.2584	65.9701	45.2475	32.8718	42.6624	28.3282	77.9725	99.1745	81.0204	76.8728	68.6953	81.3851	64.4454	66.7989	64.7907	40.7621	48.9067	50.9462	51.7174	36.2616	44.2307	26.8537	33.6377	25.192
Prdx3	ENSMUSG00000024997	65.3279	70.1285	65.9134	31.8467	37.078	35.3677	76.9564	78.3926	65.5546	69.9116	67.0596	65.7283	67.3356	74.2378	54.7117	63.8099	61.4079	66.3825	80.8212	79.5554	80.2611	27.8138	29.5002	32.8472
Cdc23	ENSMUSG00000024370	65.3296	59.2362	41.0946	23.3331	27.1876	23.0823	43.6252	47.1407	48.0982	43.6824	38.8191	40.8042	66.4334	68.7548	66.5888	44.8238	41.7007	40.6553	59.527	60.466	61.9209	18.6678	18.2614	17.3159
Sdf2	ENSMUSG00000002064	65.3565	75.0311	112.567	65.2146	83.0677	64.4216	84.8763	111.37	115.531	99.2136	115.933	128.629	123.041	89.7795	87.7153	73.4569	114.227	108.608	65.2439	32.4526	66.9826	33.2276	32.6633	39.1917
Sem1	ENSMUSG00000042541	65.3964	65.4239	103.468	122.556	92.3155	112.96	73.4865	44.0032	49.0895	51.7209	61.8138	67.6536	79.9028	91.7467	62.2551	75.6636	96.4756	100.425	76.9476	49.3424	82.8198	85.1192	109.864	104.501
Zfp512	ENSMUSG00000062761	65.4048	66.8305	40.8984	22.1611	24.8928	19.8073	64.9504	68.019	52.178	23.6135	22.5765	26.6608	77.0086	80.9054	86.2049	45.8082	32.7391	36.5116	51.2398	53.0486	50.6788	26.7759	25.2031	21.7129
Elovl5	ENSMUSG00000032349	65.4374	57.9309	63.7145	53.49	58.1607	52.783	47.37	48.427	56.0816	42.7325	40.0226	36.2663	55.173	57.9383	64.0952	73.0312	56.3455	61.0782	52.0332	51.9484	55.932	59.0503	52.5442	54.4961
Hs6st1	ENSMUSG00000045216	65.4673	63.8827	50.6309	30.0161	30.9695	28.2718	52.8785	41.3387	40.5904	30.7618	28.8812	22.8652	34.0304	37.6615	40.5391	60.8139	38.3469	39.3962	43.7009	67.6106	43.783	46.0996	49.5162	42.2254
Pmm1	ENSMUSG00000022474	65.4699	73.9719	78.8189	61.9247	62.0182	54.8528	67.1409	80.9465	79.2381	93.031	91.0149	106.901	63.5618	53.8647	55.8867	56.2158	84.7085	92.8219	63.037	34.6266	56.9204	25.9255	32.4068	31.5646
Eri3	ENSMUSG00000033423	65.4835	80.6214	96.2147	68.4015	63.2731	57.8729	69.9548	75.7655	72.789	74.9837	82.0345	88.8502	90.0254	85.0197	85.9061	69.442	81.6161	88.1734	69.398	53.5967	72.5028	44.3928	52.8791	47.2778
Aopep	ENSMUSG00000021458	65.5055	56.2388	120.581	116.734	124.576	134.959	118.417	160.754	168.596	84.1921	105.854	102.442	170.625	131.932	142.143	109.986	147.229	151.285	91.6205	60.5386	105.771	110.277	90.2149	114.624
Gpatch11	ENSMUSG00000050668	65.5142	74.1237	71.2089	35.3284	41.0196	44.2246	77.2479	64.1504	78.849	97.339	114.601	116.98	119.889	99.7189	86.8042	57.6763	69.8251	82.4517	88.1764	59.3512	90.2767	24.1855	23.6679	29.883
Trim16	ENSMUSG00000047821	65.5379	56.0996	65.3997	45.3654	57.5944	46.7066	55.5484	83.8246	89.0928	64.978	59.2225	59.0215	31.7818	21.4921	28.4509	69.5381	83.9929	76.003	37.1412	29.7435	39.7648	29.1744	22.0672	26.3654
Dvl3	ENSMUSG00000003233	65.6049	63.0901	58.352	38.4258	43.9159	35.3843	43.6276	74.1032	83.4684	94.4526	84.0571	88.1645	65.9033	56.5264	82.9136	53.2716	64.8822	59.1673	45.6578	36.6407	47.9494	28.6998	19.2433	20.2137
Tubg1	ENSMUSG00000035198	65.6446	79.692	61.3249	37.9106	31.4422	25.4548	55.7194	40.9634	37.5756	50.3376	54.1955	57.73	65.2118	78.6701	76.0735	53.1842	43.0424	50.6543	85.2168	91.0217	75.1526	28.9313	34.406	29.2324
Chst12	ENSMUSG00000036599	65.6507	71.4452	47.6183	4.67499	3.82532	2.17226	79.1492	76.9296	61.6307	14.6015	12.5836	14.1287	75.3706	83.0085	85.2192	26.1638	25.8106	19.6798	43.3172	35.6257	34.021	1.65546	1.76598	2.36151
Plpp5	ENSMUSG00000031570	65.6966	80.826	60.2858	33.4066	39.5209	33.2902	75.2159	77.7634	66.2017	45.2427	53.0516	50.5254	75.976	80.3845	81.0011	56.4479	52.4744	64.0754	72.4189	59.9529	71.3839	30.1628	32.2332	26.6016
Znhit6	ENSMUSG00000074182	65.6978	71.8589	50.5151	21.939	25.2195	18.5664	91.5974	70.2302	59.2434	54.7655	42.2652	47.9314	58.8091	73.2177	54.2085	47.9784	43.1944	46.6852	72.2805	65.9869	67.3685	19.496	22.0648	20.2158
Ist1	ENSMUSG00000031729	65.7462	60.2289	82.5778	111.329	136.261	124.235	50.1501	66.0894	65.9287	129.525	132.952	123.165	61.6424	48.0892	56.0416	100.463	98.1657	98.2924	62.1053	58.4939	73.9718	125.239	92.3968	103.1
Tfcp2	ENSMUSG00000009733	65.7487	61.5575	59.6598	28.4743	39.3997	33.1585	58.7189	94.3555	93.3962	116.122	110.138	121.075	91.674	66.6505	87.5861	51.7198	61.8519	60.5562	56.3299	36.7951	55.4812	23.2781	19.8335	15.5549
Zswim8	ENSMUSG00000021819	65.7851	56.8666	44.1915	43.0355	44.4152	37.1767	39.3181	60.5067	59.6056	81.2783	75.0121	75.004	47.7597	41.9412	56.1619	50.8778	51.4113	48.5132	40.6976	35.308	42.5128	37.9953	26.9198	26.3365
Ndufa6	ENSMUSG00000022450	65.7897	65.5945	94.8288	70.1556	62.657	60.7068	110.75	87.6439	80.8736	62.5185	86.3865	76.0514	80.9528	99.9638	70.3551	74.4441	87.8833	98.5386	98.4088	67.2246	89.2367	53.5251	64.7876	67.3831
Mbd2	ENSMUSG00000024513	65.836	74.4478	62.2376	39.1995	40.5206	36.7934	82.1377	70.6454	73.5153	58.6616	67.9143	65.3117	84.7872	82.2109	82.0423	69.952	55.6881	64.0429	87.1976	87.5805	88.6598	39.0336	44.2635	40.9868
Scd1	ENSMUSG00000037071	65.8714	54.4519	37.8005	40.6136	41.6169	33.3176	54.1727	63.4735	65.2879	102.069	78.42	85.8467	72.3924	66.1968	84.0826	46.9548	44.7145	43.4967	57.0266	55.2351	53.9752	43.8257	39.9362	36.265
Nosip	ENSMUSG00000003421	65.8912	74.4699	99.1323	71.6959	82.7542	63.432	65.7723	72.9207	85.2011	134.704	138.657	138.041	86.695	80.2896	84.8321	79.9324	99.0185	112.401	93.4359	63.2479	101.188	36.6216	38.7208	43.4969
Dnajb6	ENSMUSG00000029131	65.9126	63.8578	95.7286	117.277	132.29	124.251	89.276	107.995	133.287	179.873	180.324	181.689	69.4383	51.4348	57.2545	111.952	137.221	129.296	69.8047	53.8031	90.9872	105.201	82.5132	98.4364
Fam214b	ENSMUSG00000036002	65.9457	63.8021	53.0931	21.8328	29.5924	16.1868	58.6884	138.965	131.345	132.913	108.617	137.411	44.6471	26.7946	43.1081	36.3662	75.4355	65.5051	36.1286	16.4253	35.9948	5.76239	4.37981	4.26557
Sympk	ENSMUSG00000023118	65.9663	57.5034	49.3841	46.1656	47.7957	39.7465	57.2119	77.3131	72.0789	110.111	93.0173	93.5619	56.2054	48.9234	67.635	62.3896	59.8015	58.1142	66.7733	64.9639	65.713	41.9402	35.2084	35.3293
Ankrd13a	ENSMUSG00000041870	66.0769	64.4473	60.1427	45.3809	47.054	41.3487	57.9086	66.8138	63.0541	84.2079	74.6806	72.7347	72.0882	65.4675	79.1555	61.1607	58.5197	58.7358	59.9424	64.6459	63.2481	47.1202	42.1295	41.302
Oip5os1	ENSMUSG00000085438	66.122	52.9337	50.3456	21.2194	20.2447	20.921	47.8834	59.7198	61.3349	29.8935	27.1227	28.4535	87.4533	83.5998	86.8481	43.0564	43.2556	46.098	57.5505	58.8165	53.7546	16.5375	15.2691	13.4528
Psen1	ENSMUSG00000019969	66.1602	60.1119	54.1562	52.4257	58.0781	47.3356	57.4759	72.2372	70.8566	70.2865	68.6996	70.2197	67.854	59.6537	68.9695	57.5983	60.2798	61.9838	53.6653	44.2947	54.1816	45.4365	43.3169	41.2965
Anp32a	ENSMUSG00000032249	66.1635	77.4659	40.0131	29.3357	26.0355	28.6895	96.1005	53.4536	44.2098	39.8317	38.7788	37.8116	124.786	180.157	149.678	48.6039	35.7101	35.9686	131.683	150.147	105.022	47.7289	73.5545	50.0591
Tut4	ENSMUSG00000034610	66.17	57.9203	33.7306	33.3122	37.0713	26.4297	89.533	122.373	145.855	69.7935	56.6754	53.508	73.4407	60.895	74.2432	57.9399	51.3721	48.809	51.5162	51.9634	59.7099	39.5503	27.8385	30.1762
Enah	ENSMUSG00000022995	66.2142	56.0775	64.1321	59.0029	61.2275	62.1558	37.9044	40.5436	51.924	57.2352	55.2749	49.4487	39.8833	36.0491	44.2178	67.8949	56.8309	55.7432	29.5264	33.4598	35.0693	76.4452	61.1916	67.0512
Ndufa1	ENSMUSG00000016427	66.2372	51.5275	89.0199	110.808	101.086	101.477	95.2917	78.4012	80.0842	94.0575	84.2923	125.596	72.3114	78.1765	54.7893	76.3149	99.6134	110.154	74.5859	35.8919	77.7227	77.4369	75.3888	79.3734
Ankrd16	ENSMUSG00000047909	66.2409	61.1522	35.6149	39.8723	37.9237	37.7663	39.6591	68.7883	52.9697	47.401	78.8337	72.5363	69.4642	69.7992	79.8027	50.855	32.2587	50.7666	44.4032	39.0089	57.4773	43.2072	32.693	33.2885
Pum3	ENSMUSG00000041360	66.3147	66.9501	73.3602	47.8585	50.1212	52.9677	50.1933	43.5574	45.073	71.5965	74.0604	62.8539	49.3433	47.7009	49.1586	74.3454	66.6178	70.6395	79.09	77.1787	77.7889	40.2271	42.2593	40.5287
Sec63	ENSMUSG00000019802	66.361	59.9858	45.3191	41.3241	41.391	36.8121	58.7929	57.8554	58.147	59.814	54.0435	52.2588	60.4673	60.9803	65.8796	60.5749	47.2709	47.8341	68.2991	74.6714	66.2331	46.0739	50.5705	41.7759
Sorbs1	ENSMUSG00000025006	66.3726	42.3995	31.4299	21.256	21.8401	20.0038	27.134	20.5076	24.2459	24.1598	16.2103	14.8061	19.8149	28.7969	38.5777	56.3917	26.2313	23.4543	41.802	107.123	45.1827	47.3039	34.9684	31.0385
Polr2g	ENSMUSG00000071662	66.4014	73.6812	106.795	80.3595	76.2897	85.926	91.8394	80.7683	84.5656	80.8769	102.14	103.182	87.1175	90.3016	73.4868	94.2606	96.2007	110.134	100.975	70.1893	99.333	67.8688	77.5916	70.5266
Sec62	ENSMUSG00000027706	66.4137	63.9765	78.8482	80.91	76.4936	79.3441	81.9424	88.6342	110.438	98.6264	94.2259	97.2298	86.4537	77.3822	80.9697	78.4765	94.9942	83.8729	64.9824	49.9698	67.3768	73.0353	75.9841	76.9935
Sel1l	ENSMUSG00000020964	66.4492	48.6604	49.7013	46.209	52.1474	44.0518	43.8282	63.8476	77.101	99.3266	75.9335	75.6068	60.7338	49.7917	66.1558	57.0428	60.7412	54.4331	40.528	39.0199	45.4798	46.4265	31.0972	37.1105
Tmem165	ENSMUSG00000029234	66.5007	68.7118	71.017	33.357	39.2196	33.2084	73.7285	66.2523	71.9759	68.6346	77.132	74.4046	89.3421	91.6674	80.2657	65.8617	58.2356	61.5905	77.3952	71.9585	78.6615	34.0002	34.3216	31.6778
Kif5b	ENSMUSG00000006740	66.5057	44.3916	42.2544	38.5307	40.3593	41.75	56.4131	55.959	68.789	94.4523	74.7989	69.3173	35.7362	35.7276	46.9281	69.0477	51.5761	47.9738	52.8089	76.0412	59.1072	66.2713	48.6764	51.7255
Ube2e1	ENSMUSG00000021774	66.5081	64.2621	92.1376	50.9905	56.6009	59.3911	70.4757	62.8017	75.7012	90.1583	111.33	103.339	75.6146	69.284	62.0902	87.3321	85.9478	88.4997	80.2199	69.9541	96.7824	44.2424	41.8858	45.666
Yipf3	ENSMUSG00000071074	66.5212	73.429	101.09	71.9099	79.9665	62.7544	95.8656	130.66	138.955	126.36	130.313	137.22	110.269	79.1621	92.5038	74.3277	111.142	98.4961	58.076	32.8897	58.2006	45.8197	41.5304	50.4934
Tmem109	ENSMUSG00000034659	66.5707	72.88	56.1886	54.3255	57.5215	43.0174	56.9318	51.9299	42.2035	49.1234	41.8204	42.2096	59.5253	68.6363	64.7085	61.7821	48.8844	58.1485	78.811	92.3359	69.3149	54.7093	67.8072	53.4618
Ap1m1	ENSMUSG00000003033	66.5868	78.8383	68.7266	42.1402	41.7619	39.8045	75.9582	66.7239	58.2697	50.559	57.4079	56.3147	79.0032	89.5401	82.2806	71.4595	57.4515	60.5562	87.0449	98.0144	88.0403	47.9167	52.446	44.6103
Fzd7	ENSMUSG00000041075	66.6132	50.0902	36.4043	30.7944	34.5751	27.7349	64.8899	87.1182	83.3763	46.1209	36.6258	38.7572	37.3271	31.5768	41.2888	44.4145	43.5897	42.8229	30.5233	33.0558	29.0329	37.4648	32.6439	28.9823
Atp5e	ENSMUSG00000016252	66.614	79.1583	108.415	98.7529	90.2359	93.566	121.856	83.9038	69.1037	67.8871	64.7978	91.2659	104.953	128.4	85.6885	66.565	116.851	118.97	99.6663	46.5163	97.4164	54.4347	62.8581	71.9139
Cyp1b1	ENSMUSG00000024087	66.6304	59.6402	45.5692	11.415	12.2249	9.23017	104.226	156.526	142.355	54.3784	43.2349	50.8443	153.995	135.43	162.345	22.0797	28.8864	24.7088	15.1898	12.6592	14.5088	18.2074	16.9659	15.0672
Med15	ENSMUSG00000012114	66.6309	69.7639	66.4385	58.5725	55.8497	51.2252	58.3077	53.7202	53.5644	74.8698	73.7015	66.0818	58.0395	62.7489	68.0199	78.7408	55.0937	59.9105	67.2356	83.8012	69.5182	78.8033	77.5438	72.071
Lap3	ENSMUSG00000039682	66.7764	77.5324	76.1681	50.453	45.5199	46.6753	62.8024	46.4721	44.3291	53.6254	55.3012	51.2308	59.7713	70.5871	62.4948	85.5014	53.1163	61.2017	84.2519	119.553	87.9711	66.1772	77.5993	65.7632
Rae1	ENSMUSG00000027509	66.7915	67.9345	82.3133	60.4541	61.0514	59.6308	53.4958	51.8697	55.4721	78.9952	87.2842	82.5255	53.447	55.5889	58.2	88.0154	73.8966	79.9689	85.9664	74.187	92.7183	44.1232	49.432	46.8291
Ube2w	ENSMUSG00000025939	66.7953	66.3571	66.6633	33.5208	35.2932	38.4663	62.9413	56.023	64.9334	41.5768	51.5483	47.0878	56.5082	57.0337	51.8835	58.1924	54.5598	59.1641	45.0769	46.3562	50.4722	35.6685	38.7183	35.0329
Map3k20	ENSMUSG00000004085	66.7986	66.423	41.8552	47.5728	47.974	42.1231	49.8324	49.8449	46.4618	52.4847	42.0402	44.6088	34.8994	36.937	40.7237	52.7228	42.2866	44.0579	42.1573	43.7192	36.7629	59.9739	59.1902	47.2161
Zmym2	ENSMUSG00000021945	66.8143	56.0169	47.0603	20.2308	19.0697	18.0201	61.5415	72.8293	85.6181	77.167	67.6258	64.1379	71.1208	64.4156	78.4864	52.4476	40.6109	38.4418	44.7057	57.022	52.1631	27.9722	19.9369	18.5614
Maz	ENSMUSG00000030678	66.9026	77.3813	45.5284	22.5654	20.855	18.911	63.346	48.6517	34.4896	22.5841	26.3005	23.4421	76.421	100	93.7363	50.7398	33.3762	37.0239	101.378	136.044	87.6874	25.2603	32.7165	23.2535
Hif1a	ENSMUSG00000021109	66.9431	50.5436	61.8559	24.1206	30.0997	28.5968	35.2946	46.8878	62.5295	64.2122	53.7284	51.9185	116.335	89.9666	117.399	53.4209	51.8526	46.8418	46.1259	47.43	54.619	23.3115	15.4035	19.2835
Selenop	ENSMUSG00000064373	66.9676	54.5909	70.2941	26.3516	32.0496	22.6881	205.605	425.119	466.194	348.18	327.703	437.223	170.27	90.0798	113.954	37.8928	85.258	69.7271	27.1625	11.0819	27.2506	21.5339	17.0646	18.0184
Paics	ENSMUSG00000029247	66.9739	73.1263	51.2795	34.6818	36.8615	36.1218	84.1313	53.7199	47.6811	48.0944	46.9619	45.9856	68.9202	91.7688	79.0531	67.8174	41.9198	46.9984	102.52	146.484	94.1899	60.3812	83.0964	61.8531
Sulf2	ENSMUSG00000006800	67.0168	57.9369	33.4867	23.7535	29.1224	16.1934	70.4612	148.665	122.189	74.6344	55.7353	72.2887	63.1907	47.2694	63.1356	29.319	51.984	42.3945	32.6107	17.9694	27.1918	10.5233	8.91463	10.8504
Gmppa	ENSMUSG00000033021	67.0262	77.8849	72.0705	31.596	35.7894	30.6757	87.9229	93.0144	83.6444	70.0505	81.7383	83.164	118.806	115.666	116.898	55.1526	58.3057	65.4546	75.0408	53.7446	72.0794	25.8927	27.0755	27.5214
Slit3	ENSMUSG00000056427	67.0444	44.9296	41.5712	27.6056	33.33	24.9542	27.0978	50.6819	61.82	59.7455	38.9962	40.7637	68.0761	48.4634	74.5055	33.1585	40.3604	34.8119	18.1304	15.1257	19.4593	22.2038	15.2819	18.3823
Dusp5	ENSMUSG00000034765	67.0607	66.2198	58.3459	97.4996	94.3858	82.3828	73.526	63.4483	55.0728	39.2477	42.6028	35.196	17.1439	20.5196	17.8081	112.484	78.2186	82.7168	77.4903	103.346	75.3681	108.528	119.816	103.289
Dhx29	ENSMUSG00000042426	67.1345	59.4417	51.959	28.9411	29.8658	29.7972	41.1946	49.4635	50.9382	60.7493	56.3389	52.057	70.3834	61.4941	76.6108	60.0919	50.8701	49.6066	69.279	76.8488	74.5928	23.1553	19.0212	22.5395
Pla2g4a	ENSMUSG00000056220	67.1736	63.7698	48.1444	36.9698	46.2466	37.3361	89.5936	95.5354	92.9707	67.1991	65.1258	62.264	45.087	42.367	44.7179	64.0314	54.7956	57.8566	52.1292	48.2299	50.178	48.5862	42.6523	40.6362
Lurap1l	ENSMUSG00000048706	67.2252	70.213	53.8375	9.67718	10.0881	9.93335	41.7541	24.5799	20.4891	3.61184	3.17969	3.18272	52.3956	72.6252	59.1972	35.7405	21.0767	25.3438	35.1061	51.4485	33.6096	11.0449	14.4401	9.84974
Snap47	ENSMUSG00000009894	67.2523	82.5922	43.1418	25.5502	26.2092	17.5555	119.815	129.395	101.118	64.9775	60.4391	68.8376	68.6927	79.9621	67.014	39.4147	40.0948	46.1679	59.6144	40.2256	43.0144	19.0651	26.8514	24.7185
Pik3r3	ENSMUSG00000028698	67.2553	47.7703	70.1115	49.0903	60.6961	44.2358	80.9944	148.576	209.025	168.725	137.408	137.9	186.746	120.384	165.534	63.3949	94.6748	73.8893	41.6226	28.4005	57.0797	50.3482	23.1712	34.8206
Gm41724	ENSMUSG00000118365	67.3446	76.8572	55.1272	63.5519	69.8741	48.0148	87.3012	66.1718	52.6795	26.252	32.3998	42.3732	33.9179	42.3848	28.6735	37.3023	53.5457	59.3435	28.8956	16.5562	23.7616	47.0507	72.3805	54.3115
Acvr1	ENSMUSG00000026836	67.3673	61.5104	46.3166	51.8217	60.4658	47.8566	60.1275	67.7495	63.3179	60.4145	53.008	48.943	46.7973	41.916	48.8762	56.0171	49.9522	47.3117	32.9785	38.0139	34.6702	81.6674	74.1883	66.1931
Paip1	ENSMUSG00000025451	67.387	67.086	68.2266	46.0576	52.1975	46.9243	70.1096	70.5026	76.3087	64.6067	65.7218	67.1877	79.4714	73.5931	68.3249	71.6793	70.4181	70.3528	72.0888	78.133	82.1569	42.6039	45.4482	43.0649
Khsrp	ENSMUSG00000007670	67.4498	62.9888	64.2777	53.5222	52.7694	48.6878	46.3398	48.2847	52.4882	76.1039	67.8245	60.9757	57.6792	52.2179	70.0755	78.4627	62.9533	64.7429	73.596	91.8945	80.3077	54.2835	43.2089	45.0498
Sirt2	ENSMUSG00000015149	67.5244	71.3054	77.0089	72.1878	75.1502	63.8725	79.0003	93.193	92.5325	104.277	122.895	122.302	82.1826	74.2709	76.1192	77.7818	91.096	85.6301	80.2297	60.6166	79.6798	56.3073	52.5754	56.1694
Fbxw8	ENSMUSG00000032867	67.5591	62.5483	79.4247	62.2709	66.5417	59.3029	56.6198	65.1282	68.4322	85.9042	77.8032	71.1304	72.064	63.8652	75.1669	75.7722	77.5624	75.7569	62.154	60.8655	66.2391	61.8523	50.1542	51.5299
Gprc5a	ENSMUSG00000046733	67.5971	72.425	66.9925	209.396	209.534	177.812	155.831	130.877	138.143	150.655	150.876	134.936	25.5558	28.4432	29.5093	157.002	111.584	119.912	90.5138	107.423	87.1364	413.385	463.287	417.799
Arpc1a	ENSMUSG00000029621	67.6068	67.628	102.647	76.9296	83.6634	77.7032	66.9068	77.1996	82.4011	132.417	138.703	151.565	94.0509	75.239	72.4575	84.2063	115.953	105.781	85.9284	61.4158	93.2171	47.7727	41.4904	46.9404
Tra2b	ENSMUSG00000022858	67.6114	66.1819	73.5762	74.8637	73.4497	83.9822	51.9569	39.8169	40.5264	79.1288	81.672	73.3013	56.6668	66.0906	60.3563	96.2075	58.6053	70.6205	78.4561	120.048	92.4156	129.388	129.459	126.51
Gls	ENSMUSG00000026103	67.6504	55.8689	53.0707	40.3291	42.6635	46.2286	61.8726	65.7142	79.0275	82.3768	75.8562	67.9506	54.148	51.5429	59.832	69.9243	59.282	56.0473	51.1913	62.6799	61.8924	64.8766	45.7438	44.3851
Atp2c1	ENSMUSG00000032570	67.6849	53.1866	57.8788	50.8174	57.1331	53.6223	48.5672	52.1331	53.8276	59.7868	54.7087	48.138	49.2024	46.2667	51.7701	79.5176	60.2976	62.8794	63.205	82.5302	72.434	63.2629	51.9466	51.8133
Rmdn2	ENSMUSG00000036368	67.6912	64.6761	96.3606	64.1024	69.5493	70.8313	67.5371	84.2697	108.006	109.627	114.718	108.377	103.92	69.1966	76.332	82.3715	97.6193	91.3362	52.4276	30.2306	62.0323	43.2179	37.4973	47.9235
Arfgap1	ENSMUSG00000027575	67.7079	64.9511	76.3025	48.9014	51.8619	49.2048	52.295	68.241	69.2822	55.1043	52.4159	47.8064	90.8049	76.7602	91.7734	68.2511	69.8372	74.3611	61.4369	47.3164	65.679	39.4424	30.3665	29.7214
Nol9	ENSMUSG00000028948	67.7153	61.143	78.1786	50.652	49.4943	54.147	38.978	41.2513	48.1424	55.7425	50.2354	41.9607	45.8388	42.2512	48.8453	85.5128	73.1268	73.4559	67.1207	81.3323	79.7276	42.1273	34.9377	34.0708
Med7	ENSMUSG00000020397	67.7344	66.6146	78.8838	66.9201	70.258	70.1146	70.3971	69.0364	69.1932	87.3414	108.906	105.496	71.9337	60.9397	66.4716	77.9208	78.7454	82.0171	81.6913	63.6795	73.1278	56.6525	66.8971	63.167
Tm9sf1	ENSMUSG00000002320	67.7575	68.555	57.6811	33.2615	46.3988	31.3133	97.9806	96.6179	84.6294	75.5559	73.3453	68.7674	84.5416	83.6244	86.3833	61.0145	56.595	56.414	69.422	70.1823	72.3388	45.0171	44.7227	36.4605
Mgat2	ENSMUSG00000043998	67.7868	60.6259	68.4352	27.1151	31.9087	24.7832	63.8283	76.6143	86.6399	65.041	63.1071	64.9285	109.228	85.9707	97.0704	56.4897	64.7209	61.0998	73.1284	62.4627	76.5804	16.2386	16.937	16.0863
Ctxn1	ENSMUSG00000048644	67.8158	103.185	29.3578	22.5915	23.2975	13.4551	74.4945	68.366	42.9804	29.2918	24.5543	33.8587	55.7263	68.8212	65.7144	18.0826	27.1538	29.9706	37.4996	18.135	21.2943	10.9812	19.7549	13.5624
Mfsd5	ENSMUSG00000045665	67.8283	72.9347	86.6468	49.8075	53.6436	45.0857	75.5356	86.8129	89.0483	77.5263	76.0096	81.5635	76.2932	67.3015	75.4309	71.3849	86.6816	86.3606	78.0976	56.3431	76.7812	29.1843	30.079	29.5093
Prmt5	ENSMUSG00000023110	67.8305	74.2714	63.9237	35.5614	35.1376	31.4347	54.7727	58.1359	55.4906	70.8656	74.1083	61.9375	64.623	62.3587	73.5053	69.7265	60.2574	58.0295	86.1568	91.4123	88.6532	27.7141	25.3186	26.0529
Nectin2	ENSMUSG00000062300	67.8392	63.8069	51.351	22.4668	24.9274	16.009	16.6923	22.9481	20.082	15.1241	13.8828	14.8769	71.6996	63.7115	70.8838	24.0067	28.5472	25.6726	17.1688	10.4232	15.5787	9.7325	10.0444	9.08502
Mthfr	ENSMUSG00000029009	67.8401	55.2644	57.4613	47.4449	56.4235	49.9794	26.4137	43.2813	48.7667	113.634	108.928	98.1656	45.58	33.9495	52.1503	63.504	62.4362	60.7539	41.8426	39.3522	51.5253	36.2583	22.6815	26.4648
Poldip2	ENSMUSG00000001100	67.9373	74.7124	73.3941	34.6415	34.413	30.7788	68.895	84.9711	82.6855	87.8083	89.4305	99.513	93.8837	78.4734	83.4367	55.4488	76.483	70.3742	81.288	53.7057	78.3146	15.7965	16.6466	16.601
Tspo	ENSMUSG00000041736	67.9395	87.8726	86.6831	89.9337	85.1154	82.2926	130.081	78.5872	70.3368	78.5073	76.015	87.3351	98.1643	128.418	101.537	89.6054	78.0247	88.8099	143.948	139.198	115.154	117.329	174.244	143.043
Chp1	ENSMUSG00000014077	67.9539	61.0168	64.3652	52.2282	62.8005	55.2841	92.0925	126.533	140.587	196.121	172.64	191.118	81.3317	64.5587	73.2297	68.854	83.8319	76.252	56.9123	43.3263	62.4105	54.0009	45.4667	48.9668
Rai14	ENSMUSG00000022246	67.9615	59.3828	35.9246	33.7086	35.1364	29.5337	134.051	166.02	156.988	64.1753	53.2891	56.1559	55.7625	54.3656	67.1501	52.4026	47.5747	46.9337	44.7894	46.1208	39.9564	56.3252	54.3355	49.4015
Gusb	ENSMUSG00000025534	67.9676	67.4139	43.3185	28.8664	33.7035	22.6412	64.926	95.7046	79.2397	66.577	55.5048	69.6172	65.3065	56.6893	58.6198	39.6452	49.9171	50.5204	55.1422	35.0879	42.7859	15.9147	16.4144	14.4827
Rfc2	ENSMUSG00000023104	68.002	87.26	45.2068	44.0398	47.7889	36.9476	81.4365	55.5811	40.6167	50.4716	61.4938	53.7393	80.3076	116.551	95.8468	58.4173	34.02	58.6016	139.262	167.531	107.891	60.357	95.169	66.6491
Chmp1a	ENSMUSG00000000743	68.0186	62.4165	71.362	59.1385	61.0687	56.6481	81.4116	84.193	85.0973	86.3342	76.4457	77.7628	82.2943	72.2669	80.5653	60.8174	78.9761	78.9642	63.3436	51.8177	62.0548	56.4148	51.2306	47.5157
Efhd2	ENSMUSG00000040659	68.0216	66.2952	83.2053	86.1519	97.6037	77.1532	46.6833	66.6465	72.0506	87.5473	77.0765	77.6494	57.3955	42.3241	51.6713	68.4307	106.617	91.2211	49.9031	30.1925	51.2015	40.6828	37.4359	38.4036
Tinf2	ENSMUSG00000007589	68.0394	71.2562	52.0867	59.5763	45.9079	55.8049	48.5081	40.3352	27.8172	33.1319	53.6692	46.2674	75.6978	93.612	73.8837	72.4755	44.9209	51.0065	108.858	143.606	110.246	74.0456	90.3835	69.0721
Galnt1	ENSMUSG00000000420	68.1011	57.5985	40.9292	14.1611	13.9664	11.1967	76.0164	69.1509	62.2982	44.6132	37.9956	39.1929	55.6832	62.6503	65.4045	38.5298	30.6441	32.1795	49.422	60.3573	46.3939	15.3268	17.5752	14.7256
Rsrp1	ENSMUSG00000037266	68.1601	78.7797	41.8769	34.3968	35.9843	33.6807	62.6049	84.2359	59.4349	26.9551	45.9117	44.7771	99.0998	89.4092	93.1788	45.8668	41.1527	53.1155	49.8373	43.1974	58.8752	35.2851	28.7744	26.7376
BC034090	ENSMUSG00000033722	68.204	55.672	47.584	20.3028	21.2077	15.9178	32.9656	55.2979	48.9016	52.3798	46.6919	43.3616	54.3073	47.8582	66.9115	39.9464	39.2504	37.2372	34.7511	36.5848	37.3908	13.1341	10.4526	11.7894
Pomp	ENSMUSG00000029649	68.2167	83.8548	97.0268	91.9228	88.8246	82.3863	99.5062	85.4692	82.2863	101.125	102.794	120.013	97.4077	102.193	71.507	73.4943	103.616	100.201	86.1	54.0054	80.1199	64.0894	74.3271	76.2602
Zfp444	ENSMUSG00000044876	68.2311	81.6531	57.9394	30.048	26.6072	27.536	73.9484	75.8853	58.3302	44.9538	42.9811	47.6475	74.2448	66.8898	69.2996	43.0388	51.3333	61.6816	64.2398	53.3654	64.0328	15.7915	24.0655	18.9144
Aldh2	ENSMUSG00000029455	68.2566	69.0364	62.7807	75.5664	74.8208	62.1975	145.038	164.103	156.569	142.343	129.082	146.811	86.2681	77.2078	83.8632	69.0083	86.4136	83.1851	70.9498	54.5527	65.2361	81.2168	86.0959	85.8055
Mrpl54	ENSMUSG00000034932	68.2813	88.3986	102.788	140.698	113.336	95.7918	133.378	78.0622	59.3914	51.0933	62.8634	68.9514	75.5929	106.241	72.6027	91.4558	92.6572	106.484	131.059	119.704	109.854	136.774	225.187	162.654
Psma5	ENSMUSG00000068749	68.296	76.9319	132.235	153.659	161.478	163.291	85.66	66.0651	75.2909	152.205	184.7	180.723	92.2967	94.8424	75.3238	128.749	146.368	151.348	137.127	107.306	152.023	132.271	127.745	148.712
Tpp1	ENSMUSG00000030894	68.3206	68.133	58.6693	52.2219	64.8461	47.6333	155.386	203.577	202.271	162.485	155.387	153.39	83.914	73.2227	82.5084	77.9551	82.7897	78.2268	77.5574	58.5472	74.2515	63.2589	61.2015	58.7049
Naa10	ENSMUSG00000031388	68.3329	82.2687	65.3187	86.2565	61.1918	60.2737	58.6539	40.4007	32.7078	26.3045	32.5926	35.8944	71.4082	99.2428	82.8173	69.6064	58.4843	61.5069	114.587	113.673	102.536	61.1726	103.984	72.985
Dok1	ENSMUSG00000068335	68.3629	70.3989	37.6618	21.5888	20.2524	16.5246	89.9896	78.2782	53.9041	32.8497	27.7326	28.6405	65.2643	80.7307	71.5591	41.7536	36.5678	41.862	97.8423	124.7	80.9174	19.3504	29.5222	18.5317
Nacc1	ENSMUSG00000001910	68.4238	64.9203	60.6885	47.9377	51.7017	42.2886	58.3082	79.4296	77.6995	98.3145	88.9816	86.9865	63.5238	52.7629	70.6208	70.9007	73.5905	70.15	78.223	73.1575	82.0536	35.1341	29.9954	28.4942
D17H6S53E	ENSMUSG00000043311	68.4327	63.4345	67.1396	29.9074	23.892	22.8126	50.7836	72.6031	67.7128	42.3602	40.2868	37.0163	72.3651	62.3376	71.4944	43.8716	64.4021	57.0917	49.746	35.5836	46.9248	13.8841	11.169	10.6063
Blcap	ENSMUSG00000067787	68.4376	71.6768	59.3584	37.9929	48.7457	31.0748	71.6894	107.633	99.2179	57.1486	56.5676	61.9126	61.6072	52.2357	56.649	45.609	69.739	70.4423	41.5496	25.7215	41.6754	21.7183	18.1832	16.6964
Farsb	ENSMUSG00000026245	68.4426	75.3289	61.9502	62.1144	59.2155	54.7505	59.8336	42.8991	45.3965	46.8318	45.9086	43.0071	57.9236	69.8482	62.4519	77.3793	59.6479	62.4437	92.0578	107.184	89.0557	64.1702	75.1389	66.991
Ube2z	ENSMUSG00000014349	68.4644	67.822	67.0009	51.7557	54.7727	49.8722	67.2757	68.2635	66.6241	81.8129	75.4825	69.2307	66.5908	65.7402	71.0317	69.91	63.5546	60.7344	60.2083	64.8101	62.2455	66.0639	63.034	55.9871
Atp6v1f	ENSMUSG00000004285	68.4662	74.4206	80.9823	90.5327	75.5752	69.3794	195.716	153.159	124.151	125.671	114.833	154.548	89.0409	105.029	71.5753	69.7606	98.627	98.6801	97.2583	54.4208	84.9052	73.9356	95.0046	91.2444
Cldnd1	ENSMUSG00000022744	68.4748	61.2534	74.6343	65.3009	69.7383	63.6774	122.322	123.844	132.706	136.19	133.075	126.409	76.881	72.8649	75.2401	90.1547	91.0534	85.8143	78.1363	75.3948	86.0689	89.0965	75.5584	83.3622
Clk4	ENSMUSG00000020385	68.4811	61.0117	54.0691	75.2071	74.135	74.4637	51.6101	64.5509	53.4221	77.5364	96.9806	84.1734	70.9999	60.8139	81.5732	78.8866	54.9353	64.1921	56.2196	63.4051	75.34	110.666	90.871	87.1739
Wbp11	ENSMUSG00000030216	68.4841	65.7415	68.2088	64.1927	62.3971	59.5927	64.9821	49.1027	55.1448	84.7851	88.6703	73.1624	66.9089	60.547	69.5487	84.6715	63.5195	68.292	79.4054	99.8562	86.7227	83.8418	81.5873	81.5899
Klc1	ENSMUSG00000021288	68.4903	70.0644	50.0103	23.0225	25.0097	20.3778	72.5723	66.5196	57.9263	50.1817	48.583	44.8739	52.9488	59.7304	63.2006	51.0935	41.0392	44.028	62.5586	69.7982	57.8613	27.1368	26.9145	21.4086
Gpd2	ENSMUSG00000026827	68.4987	55.1673	32.5533	26.3867	24.0319	22.6539	66.3661	72.6055	69.9252	73.8296	58.2426	59.4193	24.2702	28.1735	31.2193	48.8314	42.3401	36.2259	50.8863	67.0232	42.4825	32.5361	32.083	25.9999
Vamp3	ENSMUSG00000028955	68.5229	66.9353	63.7398	42.375	40.3079	40.0418	68.1192	74.7422	58.859	54.1174	56.7154	59.9203	72.8977	66.7429	68.2868	61.9843	61.8527	64.7388	76.0635	72.5743	74.8584	32.0583	35.3874	34.2239
Slc25a37	ENSMUSG00000034248	68.537	66.4484	32.1386	68.3191	67.671	61.0837	76.0182	91.6829	73.195	42.7807	67.2006	57.9037	33.0429	36.5793	44.8525	76.5859	46.5686	60.9626	61.3987	83.0856	73.6137	119.223	105.888	87.4073
Polr2a	ENSMUSG00000005198	68.547	65.1818	46.8693	66.385	66.1622	65.6031	38.6626	55.184	60.3026	150.336	136.484	122.327	59.8127	55.4245	83.1213	80.838	56.2546	53.3659	65.7143	80.1784	74.5088	93.1945	69.6762	70.079
Llph	ENSMUSG00000020224	68.581	79.6791	95.8064	138.738	120.012	136.89	85.0894	56.3914	57.2471	68.1158	82.5361	84.9278	58.1019	62.4974	51.0175	119.13	97.0869	113.761	109.206	100.159	116.24	140.373	169.838	158.238
Uckl1	ENSMUSG00000089917	68.5817	70.0586	37.3866	23.4683	28.9571	21.2472	69.9454	74.5375	57.3639	38.8305	40.6685	45.6927	68.375	73.7731	70.0591	39.0367	34.7572	48.3557	64.0206	62.4366	60.8721	20.9105	25.5249	18.9872
Nrd1	ENSMUSG00000053510	68.6099	62.4872	59.1798	51.7883	50.5677	51.1106	52.5679	54.9362	55.7794	79.6503	75.4596	78.0929	57.0307	52.0043	62.8803	67.2348	62.0268	64.3892	67.8191	66.2039	70.9043	46.2907	42.5995	42.2616
Aph1a	ENSMUSG00000015750	68.6363	66.7429	72.6829	52.9362	60.3759	46.556	65.1815	72.1108	74.4585	90.3278	86.8909	85.6053	77.019	66.146	69.122	65.0356	73.9698	73.3457	62.3356	51.9217	63.823	43.5161	37.4129	37.813
Bccip	ENSMUSG00000030983	68.6455	76.4786	81.994	71.2576	67.796	72.5482	69.5515	57.1009	57.2587	53.2148	56.9883	60.0923	71.5448	85.8281	66.5849	84.2604	76.5414	90.9856	104.887	103.686	106.75	60.9003	73.2727	65.33
Furin	ENSMUSG00000030530	68.652	57.49	49.8966	50.9441	58.5379	46.2931	67.9534	89.3817	87.5846	60.6151	47.5442	46.1609	56.4164	50.0379	70.096	59.4885	59.497	55.7865	41.4293	48.8925	43.0799	71.0504	60.181	54.5547
Tspan9	ENSMUSG00000030352	68.7588	62.2099	47.0348	44.6724	46.7944	35.6622	48.454	56.3668	48.6511	44.4121	36.4326	34.2439	30.302	33.8632	39.1095	62.5377	49.3939	51.8965	54.6652	64.131	52.3926	40.4177	41.0263	35.5143
Hnrnph2	ENSMUSG00000045427	68.7599	61.9267	65.107	49.2602	58.502	55.9245	66.9962	63.1481	67.8841	54.7761	53.5802	49.2378	78.6637	74.1875	77.9039	79.1942	65.7443	64.0595	62.6767	79.9055	77.718	72.5849	61.6053	64.1633
Snx2	ENSMUSG00000034484	68.8715	78.5333	94.3809	71.8599	81.919	73.1307	83.376	96.6273	102.759	116.249	127.51	130.501	85.1498	70.9223	72.8483	97.4245	108.385	105.033	94.361	76.514	98.7986	56.0831	48.6504	54.89
Lonp1	ENSMUSG00000041168	68.8978	67.3223	70.4517	66.3403	65.4145	68.5912	39.2212	38.2219	35.4727	67.5375	78.7139	59.8223	35.8877	36.7673	40.8143	92.3116	64.2095	68.1006	68.4627	93.8257	80.1229	74.4738	67.8515	66.3582
Zmpste24	ENSMUSG00000043207	68.9099	58.7568	57.1552	37.5753	41.9316	36.3306	72.2659	80.4276	80.238	76.1067	68.3586	70.8398	68.9388	59.0384	67.6592	61.3207	59.5107	59.5463	61.4146	57.1833	61.2253	36.3562	34.2999	33.5782
Smurf1	ENSMUSG00000038780	68.9168	63.8128	48.3139	64.219	66.813	58.7488	52.3616	55.1563	57.6318	80.7343	67.9414	60.8408	27.5404	26.9822	34.2178	77.5389	60.357	60.5645	55.9945	73.4901	56.8079	77.9668	72.8625	65.351
Max	ENSMUSG00000059436	68.9572	66.6122	88.0726	46.6834	48.2114	43.0601	68.7887	87.8815	97.6181	92.2015	103.792	105.207	72.6453	55.6707	65.1854	69.0069	89.0584	84.2672	60.6121	41.0598	62.8242	27.1295	23.1872	24.8416
Pgm1	ENSMUSG00000025791	68.9634	67.3305	57.7856	30.319	33.0244	22.3925	56.1107	68.7206	60.7357	49.9338	46.9603	48.5427	89.0077	83.42	92.5153	46.7094	51.6539	54.2133	62.8594	57.8865	65.7858	18.4011	19.0272	16.8321
Xpot	ENSMUSG00000034667	68.9702	58.4355	65.3829	56.6681	57.4779	63.1422	41.9318	34.9723	41.0445	69.3306	65.195	50.9848	36.8254	39.4205	42.536	102.684	60.7994	61.8934	72.767	132.938	90.5207	91.9589	75.3085	72.9272
Ski	ENSMUSG00000029050	68.9861	60.3377	67.6483	38.9917	40.9665	41.6048	96.7475	129.679	145.67	104.353	87.1625	81.9621	80.025	69.0678	89.6594	79.1116	74.8989	66.3268	57.5459	63.6405	64.3517	58.4243	40.1562	43.816
Tmem14c	ENSMUSG00000021361	69.0108	78.0194	98.174	82.0567	67.9858	64.8502	92.1742	72.1358	62.1578	70.2008	68.2077	70.0638	111.188	121.614	98.6218	71.9346	79.7032	93.005	89.8191	77.5676	92.0014	68.2408	79.6903	76.7885
Cdkn2b	ENSMUSG00000073802	69.0449	74.0527	63.9663	26.616	31.7407	23.9998	163.431	182.281	165.402	46.8638	44.6656	48.0765	77.5021	76.8774	68.759	45.4916	56.6019	60.4149	38.2327	22.7679	31.8008	25.892	30.3404	27.9414
Dpp3	ENSMUSG00000063904	69.0455	65.511	61.9802	38.6027	44.4857	35.2752	52.1586	72.0799	65.6998	61.3653	53.3564	58.3552	68.2663	58.5417	61.1867	56.1082	63.2481	64.7276	59.718	51.2474	57.3662	23.7755	22.3881	23.224
Tns1	ENSMUSG00000055322	69.0709	52.5983	20.2925	11.0082	11.7931	8.38805	41.3967	60.3014	53.5115	25.3244	16.8171	20.4813	23.6484	23.2498	27.1294	20.2358	22.0052	19.5056	17.022	16.8994	13.5058	8.68852	9.26011	6.9083
Api5	ENSMUSG00000027193	69.0915	57.7891	82.3879	76.3532	82.8144	93.9366	58.6429	60.8259	77.5037	122.989	123.468	103.778	65.245	62.4276	68.0185	104.221	88.3195	88.6329	76.6222	87.3634	93.3472	99.5158	84.6175	94.5032
Ppp5c	ENSMUSG00000003099	69.1268	72.0745	63.8346	39.5999	47.4279	39.7834	62.5798	66.1404	63.2874	80.129	88.2821	82.7537	58.3389	58.9593	60.1911	62.8567	66.0155	67.097	79.1271	68.832	76.3661	29.0001	32.6797	30.1462
Fam89b	ENSMUSG00000024939	69.1276	89.4344	114.681	84.7202	97.9612	79.4738	99.2241	116.884	125.589	164.495	190.022	190.595	91.1346	72.2601	69.4285	85.8918	137.891	118.501	75.1825	41.4889	80.1945	43.7147	47.2691	56.2634
Dlg5	ENSMUSG00000021782	69.1419	54.8872	41.9848	33.8207	32.7122	28.9049	70.4773	101.933	108.248	87.9845	70.7877	66.9317	71.9383	70.2863	93.4601	57.5325	54.1252	49.9385	62.5305	72.3989	64.2954	40.9622	28.6873	30.2343
Anapc2	ENSMUSG00000026965	69.2588	67.2485	55.2482	23.0766	27.3951	18.5911	68.9114	96.232	80.5625	49.1157	44.0395	47.2469	84.9609	75.6734	90.145	43.5346	50.5553	53.0428	59.9642	46.679	52.9232	13.6323	14.0949	13.2598
Prelid3b	ENSMUSG00000016257	69.2963	74.1255	76.5824	69.6393	72.668	66.7919	80.2609	64.0055	62.8309	90.7586	102.642	95.0373	64.7611	68.578	64.1366	84.6147	74.6119	79.3325	89.9931	90.026	87.6857	77.8906	82.3334	84.6261
Itprip	ENSMUSG00000117975	69.3215	62.6858	66.1118	88.8227	90.0673	97.1196	47.7957	42.6969	46.3332	33.978	26.633	25.0026	20.6489	24.9212	28.9327	99.9725	66.2841	66.8533	40.9883	58.7642	46.0013	147.284	135.623	119.297
Parp3	ENSMUSG00000023249	69.3563	70.8636	68.8728	56.2063	60.208	49.9776	72.2455	85.0447	84.6602	69.3576	70.2439	71.8312	93.0915	83.4239	95.1561	66.8343	68.1989	75.256	61.832	49.3494	67.6782	50.4634	42.9979	44.2669
Tuba4a	ENSMUSG00000026202	69.363	81.4783	104.06	108.342	120.879	108.392	120.232	134.285	138.973	244.822	255.798	244.814	56.454	46.4503	47.2134	130.018	159.338	146.956	125.066	86.9073	131.951	72.5134	69.1902	80.6804
Wdr74	ENSMUSG00000042729	69.4042	79.5296	90.2951	56.2361	56.1781	51.3924	57.704	49.6175	48.323	51.3632	58.1483	60.6979	59.2377	64.4247	56.4987	77.7385	74.0969	81.8086	81.3052	77.188	88.1908	35.7966	41.5376	41.844
Rb1	ENSMUSG00000022105	69.4154	54.4922	32.042	19.8301	25.3113	24.64	95.4288	92.9037	99.3915	99.0582	70.3277	80.1313	67.3197	67.2862	90.2812	50.0457	37.9518	38.0401	62.9145	90.4711	70.7868	37.1728	45.9911	35.3437
Lsm14a	ENSMUSG00000066568	69.4837	65.2109	57.4578	44.7298	45.2428	48.3356	53.2364	44.3182	44.8918	40.4363	43.1361	36.1056	43.8465	50.403	53.3115	82.0706	51.1198	55.0778	70.9664	110.277	77.0817	68.4003	65.5189	59.9114
Mmadhc	ENSMUSG00000026766	69.4898	73.2969	73.7512	39.5096	41.2508	37.8422	76.2213	62.6073	65.0358	61.3424	76.5956	76.7392	82.9395	84.8289	69.1236	69.6741	64.9488	68.7148	87.1204	78.0739	96.0175	29.6936	35.7451	34.41
Utp3	ENSMUSG00000070697	69.5184	84.8006	84.8598	82.9739	75.8349	77.9834	68.4265	51.4821	55.3689	64.3309	63.7308	66.7492	59.7377	67.9607	56.025	89.8752	77.76	79.8841	81.8018	79.8404	82.5001	82.0884	92.9838	83.2592
Pdxdc1	ENSMUSG00000022680	69.5207	64.2013	69.8987	54.711	58.0412	51.6385	56.1788	72.3583	77.294	87.0108	81.5727	83.1909	71.8605	63.0798	72.8243	68.3635	74.7379	71.1447	58.5884	50.7938	64.4828	42.2448	38.3888	39.9086
Pold4	ENSMUSG00000024854	69.6178	87.6227	105.449	86.961	85.2534	75.6055	137.468	126.143	115.804	92.3955	127.198	137.8	111.195	107.436	98.0114	70.7345	97.7198	111.564	84.2705	38.3738	64.8621	60.5524	76.097	76.4539
Ddr2	ENSMUSG00000026674	69.6224	55.6283	52.0109	44.3269	47.7825	48.5011	67.3199	83.3681	116.46	137.163	98.1403	95.8396	58.7373	45.6446	61.8164	66.8161	67.1068	57.6431	39.8439	42.3252	47.6568	68.1545	42.7093	43.7808
Six1	ENSMUSG00000051367	69.6275	63.0639	80.1331	50.0816	54.9954	44.1734	43.6087	62.6215	74.0856	50.9716	52.9528	49.7165	82.2604	58.249	77.6077	57.2412	77.0855	71.7221	32.1755	26.0495	41.0393	30.6112	20.2194	29.9768
Ubqln2	ENSMUSG00000050148	69.7039	62.1524	61.4943	22.8116	24.943	22.201	62.6555	59.1727	67.7519	48.5292	44.2161	38.3004	46.1207	46.4079	56.8258	57.588	46.0558	43.3382	37.4533	51.5204	41.5363	31.3927	26.7808	27.4127
Lmf2	ENSMUSG00000022614	69.7244	79.8744	47.9353	40.1152	39.5058	31.1077	49.9106	53.5954	37.3871	40.7129	38.8151	38.3466	69.1458	74.4372	86.2203	54.1826	43.8844	42.5895	75.6064	82.9715	67.1739	36.4224	41.1957	33.0704
Chkb	ENSMUSG00000022617	69.728	63.9894	74.1229	75.1734	76.0496	81.6084	55.0268	93.6102	68.9847	68.5782	117.608	99.2021	112.83	96.5577	105.089	74.8819	80.9531	91.0246	80.1641	49.1553	80.0423	57.931	41.5574	52.9798
Aida	ENSMUSG00000042901	69.7662	67.3743	51.6945	31.8521	32.3554	28.9838	68.4139	56.1304	51.3493	49.6057	56.4358	54.3416	74.9272	91.906	85.456	61.6467	44.4048	47.5366	92.9488	126.683	90.9836	40.1508	45.9622	39.058
Zfp46	ENSMUSG00000051351	69.829	62.6347	60.9868	27.2939	28.8913	24.199	41.2242	61.8642	62.7906	62.5247	53.1999	51.6937	58.3159	46.369	59.6832	49.7054	56.7383	49.9826	36.0137	28.0038	39.6486	18.2074	10.5305	12.8488
Adar	ENSMUSG00000027951	69.871	57.6825	63.7995	70.4929	71.2218	72.2762	60.1957	64.1339	76.0435	100.757	87.3113	78.0904	72.8474	65.5669	86.1172	105.598	83.1353	80.8226	103.666	141.333	131.097	90.8866	60.6909	67.4701
Ubp1	ENSMUSG00000009741	69.8938	62.0145	64.5207	54.9054	62.6163	61.0474	49.4323	54.7391	57.0031	87.5678	110.472	100.571	60.7638	50.4579	63.2077	83.9353	63.7241	69.569	66.9079	71.8741	79.2059	66.2608	50.1165	51.4746
Arl2bp	ENSMUSG00000031776	69.8988	71.9981	94.0881	45.0106	52.0021	44.5771	60.7996	75.1962	74.2129	72.6241	78.2627	73.9502	82.1022	68.6738	79.3937	69.4875	88.9447	85.7234	66.5537	48.6249	76.5627	27.1416	22.4788	22.9028
Clpp	ENSMUSG00000002660	69.9911	76.2795	111.42	50.5851	51.2135	52.117	67.111	65.0279	65.5648	81.0945	95.7824	101.397	78.0193	69.9225	70.4425	75.5658	93.5511	102.382	97.7159	57.9169	101.01	20.3491	27.861	25.6661
Kif22	ENSMUSG00000030677	70.0635	89.5851	23.8442	9.7232	12.1932	9.05639	24.0779	11.3405	6.62696	5.50174	8.41961	8.07354	41.8375	104.01	85.5609	31.7318	8.93443	15.0008	103.053	312.815	67.7602	22.6528	43.4648	19.1873
Asna1	ENSMUSG00000052456	70.0757	91.0116	108.172	92.1581	86.5975	85.1945	128.968	102.957	104.746	97.698	123.305	115.915	84.1791	96.7652	89.0756	123.216	108.905	116.13	142.723	119.143	148.77	86.9038	102.939	99.6457
Hivep3	ENSMUSG00000028634	70.0843	54.4147	47.2604	18.6541	11.6964	19.857	36.897	31.204	38.4597	56.9981	47.1926	40.0138	95.0723	92.8119	116.606	50.5653	34.2817	42.9956	94.8885	183.929	107.058	21.8757	16.8021	15.2908
Sucla2	ENSMUSG00000022110	70.1576	66.1596	84.6557	59.0939	67.2729	62.2699	79.2041	79.9959	102.205	113.575	115.351	113.293	93.3549	76.4057	75.2033	82.7274	99.5169	93.3166	79.6266	65.6764	94.0319	42.9189	40.238	50.3755
Tgm2	ENSMUSG00000037820	70.2163	68.3846	35.5529	42.3241	37.9954	34.2086	29.8849	29.8559	21.8366	35.6861	30.3685	28.4689	12.1411	15.7292	18.4483	50.1304	36.3219	38.8172	45.9015	59.4451	36.9292	34.7773	41.7248	30.7644
Snai2	ENSMUSG00000022676	70.247	78.7693	31.8121	12.0076	7.35346	10.7587	31.5944	17.8224	13.8007	6.16435	5.16232	5.73373	44.8193	71.6509	63.7964	27.2882	14.2911	13.6654	32.7321	57.6082	25.2619	16.6	30.6777	18.9527
Aimp1	ENSMUSG00000028029	70.2819	90.6795	83.1529	92.6136	84.6163	84.9899	86.9986	56.6555	55.4904	65.0838	70.2193	77.9276	99.0524	107.303	88.3863	80.6499	76.8048	82.1826	108.873	93.6621	97.1254	86.2431	129.608	108.343
Prkaca	ENSMUSG00000005469	70.3496	81.7523	52.4707	21.8476	24.8125	18.6813	109.358	106.874	90.7209	61.3556	57.5247	60.8281	104.047	107.821	117.25	50.6323	42.7015	48.0849	81.5838	85.099	70.3872	25.8818	29.3815	22.9429
Gm12940	ENSMUSG00000085334	70.3612	75.2407	26.9361	118.411	77.169	123.506	35.311	42.7337	28.7792	36.8999	83.1916	70.5438	57.2101	55.4288	63.694	59.4277	35.7317	59.6789	60.1479	113.585	81.0906	241.254	212.691	154.063
Mrpl51	ENSMUSG00000030335	70.3681	84.1367	78.7354	55.052	53.1228	51.5585	77.7085	67.0788	56.1086	70.3786	80.8159	86.006	95.1133	98.4992	73.2073	60.5103	79.0886	87.9257	111.788	73.2559	99.3379	27.0798	34.7832	36.8409
Ube2j1	ENSMUSG00000028277	70.3745	63.0395	73.5708	40.3396	37.1534	41.4507	65.665	57.5876	67.8773	59.6507	58.8443	53.8558	68.8737	73.4739	76.9516	75.1893	57.468	58.9034	58.6688	79.4936	68.3534	54.7922	51.6437	54.6223
Micos13	ENSMUSG00000049760	70.4342	83.5337	96.8561	86.1167	75.66	71.7021	118.755	91.5247	89.5701	79.3767	77.0218	98.8977	96.1458	106.922	79.3045	67.9301	99.0992	101.556	83.1006	47.4987	80.6734	53.0928	68.7661	65.8212
Dazap2	ENSMUSG00000000346	70.4505	66.1713	88.5781	84.7979	98.3651	87.4032	94.5351	96.4822	109.374	125.323	131.62	121.937	84.9015	70.0467	78.5157	103.114	111.516	103.968	95.4423	87.8165	104.751	83.2528	81.492	87.0536
Nfatc3	ENSMUSG00000031902	70.4736	53.5649	43.7666	22.311	23.4018	21.0432	50.2439	60.9521	64.6875	84.2175	61.4833	59.6084	57.9846	55.7904	74.2793	50.9991	44.2991	44.3052	67.8637	84.8195	65.2803	22.1735	18.1986	17.0383
Arf5	ENSMUSG00000020440	70.5191	76.7414	87.0007	33.2328	37.8691	29.0248	79.9888	83.0429	73.0539	41.0777	51.6473	50.824	115.384	118.688	101.929	61.4092	67.7341	72.6474	87.2788	64.4161	84.5992	20.041	22.3576	21.4427
Steap1	ENSMUSG00000015652	70.5314	64.6033	88.6464	30.5249	37.7575	29.4828	32.3336	33.9341	41.863	31.7097	32.7467	38.8883	73.8131	62.357	55.7635	40.3095	60.9685	57.3895	32.8882	16.3245	31.5884	11.0766	11.2697	11.6235
Emp2	ENSMUSG00000022505	70.5513	70.5743	61.514	53.1347	45.0917	49.895	53.5416	31.4795	34.4025	42.9616	44.4986	37.0036	43.1516	58.4854	55.9754	96.9743	47.8848	54.0762	110.147	210.131	111.719	86.6737	104.451	80.5433
Yap1	ENSMUSG00000053110	70.5809	60.4999	65.6362	36.8747	41.8258	38.0009	58.4077	72.8614	78.8952	63.1025	51.3517	51.2387	77.0295	63.2896	77.8298	65.3514	72.6248	70.7777	68.0038	61.0038	74.1218	26.4104	20.0073	22.964
Mgp	ENSMUSG00000030218	70.6173	75.2108	292.984	36.3628	51.3343	49.9643	368.311	636.895	1142.08	469.155	483.856	546.061	1220.32	552.649	613.232	73.9523	237.666	178.439	42.9374	11.7852	64.341	29.3567	15.5222	29.3672
Rbfox2	ENSMUSG00000033565	70.6408	62.5293	51.835	29.9637	33.0545	27.4589	31.8335	40.9245	42.3566	51.2345	41.1303	42.7372	60.2705	51.6614	61.9699	46.36	47.6604	44.797	45.2232	43.654	45.7495	20.3637	17.1743	15.873
Prpsap1	ENSMUSG00000015869	70.6996	77.7181	74.541	45.0563	41.1961	40.0721	73.0615	63.9472	66.7369	57.783	59.2701	54.4608	68.4348	70.1793	64.0003	75.0536	65.634	67.8756	82.3674	81.6041	81.8062	37.397	41.5829	38.2948
Aga	ENSMUSG00000031521	70.7282	76.3075	89.9978	58.362	76.0397	58.1037	154.286	200.278	229.699	188.266	193.774	224.236	139.323	109.628	94.8446	75.098	113.127	106.924	68.669	38.3975	72.7396	51.3574	42.115	47.3921
2310022B05Rik	ENSMUSG00000031983	70.7478	65.5838	46.2781	18.1101	18.3688	13.6678	73.9119	79.7719	66.7972	42.6704	36.8496	38.0176	55.2896	58.023	60.72	42.9137	39.4183	41.983	58.4036	65.2147	53.8635	14.1931	15.7504	12.9234
Dus2	ENSMUSG00000031901	70.8253	75.7865	50.2023	21.4832	16.5077	20.2922	43.6824	48.9042	43.9264	29.3287	31.8155	40.0536	65.3156	73.1671	65.9459	50.4439	28.8389	42.151	58.0792	55.609	46.2576	18.6618	16.3243	18.4794
Bud23	ENSMUSG00000005378	70.8286	80.874	98.3918	59.0344	63.1117	57.5685	65.1647	70.9846	73.4562	84.5538	95.475	102.502	78.0498	80.902	80.3151	87.1243	93.1122	97.5532	96.8391	83.6222	117.509	37.6273	38.7275	34.3262
Snrpd2	ENSMUSG00000040824	70.8664	85.9891	95.0456	118.789	96.0232	101.26	82.4199	49.1527	43.5139	49.1422	58.296	68.1062	79.4949	106.577	65.8546	80.9013	95.7836	110.102	145.622	98.1671	129.473	65.9415	100.221	87.4374
Ercc1	ENSMUSG00000003549	70.9273	82.6789	78.4654	89.1772	83.156	87.3526	61.0425	51.9418	42.8159	47.9672	59.5197	59.1196	55.3942	78.3019	62.967	87.4684	69.4361	74.7595	87.2792	96.2117	85.9321	100.975	127.696	111.317
Ube2r2	ENSMUSG00000036241	70.9739	80.9999	86.0002	56.8273	59.239	52.1659	91.6034	101.513	106.392	99.4752	110.388	116.072	107.512	91.9335	97.2407	70.3091	89.6325	90.6029	78.9219	52.562	77.9995	38.2825	36.2178	41.094
Gcsh	ENSMUSG00000034424	71.0146	86.3568	99.3125	60.4153	65.5913	66.5167	64.4174	51.851	52.217	80.5794	89.7838	86.7043	62.8447	64.9366	53.766	86.3343	86.0607	91.9976	98.7222	82.2294	100.418	39.6219	52.3973	48.4791
Fkbp4	ENSMUSG00000030357	71.0224	81.3559	111.058	120.812	104.988	122.123	52.6953	39.5419	38.1347	41.7467	46.6223	36.7312	61.2047	74.1911	69.2785	146.469	93.1611	98.8284	132.306	180.38	149.606	128.892	150.39	138.89
Farsa	ENSMUSG00000003808	71.1059	77.9577	89.0985	55.968	56.0556	55.0525	54.6864	57.3993	58.231	66.7549	74.839	72.9557	65.8527	57.6389	64.4515	87.9508	83.3106	85.7752	87.7456	81.1822	99.5032	35.4085	34.874	34.5006
Sgf29	ENSMUSG00000030714	71.1273	90.3174	72.213	47.9084	46.3152	49.5072	71.3891	34.119	36.479	43.93	39.1467	41.3081	68.7976	104.617	64.5949	89.3305	53.9447	63.5184	135.512	142.746	133.486	55.792	62.7216	57.9133
Dcaf8	ENSMUSG00000026554	71.1539	71.7317	62.7363	32.923	37.1039	30.3407	76.4579	101.858	100.065	83.5943	81.873	81.3648	106.417	83.5386	94.0752	55.8535	62.4999	61.9975	60.3426	48.8887	62.1499	25.9712	24.1628	23.2789
Numa1	ENSMUSG00000066306	71.1693	57.4697	37.383	38.1402	38.6528	30.259	52.3772	70.6236	68.9072	69.192	51.3041	51.6916	64.3275	57.726	78.0841	53.4777	48.2424	45.0761	65.1565	78.6171	62.5336	40.6146	33.7274	26.6333
4833439L19Rik	ENSMUSG00000025871	71.2408	67.1149	79.0072	57.7926	64.7834	56.742	70.0718	95.3495	105.142	128.424	123.65	133.294	65.6988	50.9678	65.7315	73.8454	91.7385	84.0756	57.9691	42.3302	60.7768	40.286	35.5511	40.0353
Vbp1	ENSMUSG00000031197	71.2444	65.6296	92.9274	77.5198	88.1805	87.1885	83.4072	65.9203	75.0917	106.034	117.18	106.151	88.224	89.6388	73.2409	107.017	95.8749	91.9901	106.929	121.331	122.509	94.9517	103.285	105.124
Ddrgk1	ENSMUSG00000068290	71.2857	81.2586	87.1094	78.7564	72.6009	70.5445	88.0172	82.5743	72.8453	77.8697	87.7194	97.6641	91.3016	86.5908	81.6342	75.7385	75.7231	91.418	81.1838	61.5332	79.7669	62.0849	82.8814	72.6012
Arhgap10	ENSMUSG00000037148	71.301	67.3922	65.4321	41.1255	40.8097	37.9079	50.4382	49.4243	45.2192	40.0792	39.9023	37.7154	30.3601	31.8348	34.2719	65.501	55.0798	57.8292	49.2269	55.2208	46.6814	35.8524	37.0746	34.0126
Slc50a1	ENSMUSG00000027953	71.3068	88.031	71.6609	36.9931	41.5501	27.128	81.6502	87.3512	62.9553	57.6136	53.5143	67.9093	113.416	117.001	102.293	45.8561	62.9773	55.4525	64.8702	39.5233	58.4961	20.9812	23.423	22.453
Nxn	ENSMUSG00000020844	71.3269	79.5698	59.3806	16.1212	18.4418	11.7304	39.9188	61.4146	47.4731	32.5703	26.4156	32.4789	96.9929	85.8263	90.5719	23.3108	36.2727	36.2585	24.3858	15.3263	21.4951	6.48887	7.28801	6.90999
Tab3	ENSMUSG00000035476	71.3306	53.5184	52.265	38.5328	60.5552	48.5464	50.1217	64.4454	70.4385	145.932	118.169	109.078	41.2614	36.9612	52.3265	68.1232	63.8887	65.8984	52.7417	61.1679	64.354	54.82	33.1677	34.5532
Uba2	ENSMUSG00000052997	71.4159	65.7907	70.0617	42.1124	44.4429	42.5878	61.9875	52.9282	55.4047	63.9977	68.1084	59.8301	72.2837	73.4994	69.0313	79.5111	61.8108	65.9947	92.851	117.906	99.2353	45.7736	45.0509	42.8367
Ubap2	ENSMUSG00000028433	71.4506	72.6089	53.5227	54.0668	52.2522	51.3765	47.8893	45.3531	48.8072	59.2103	57.9875	47.0445	43.9066	46.1993	60.3494	83.3604	55.7274	54.0129	70.4269	97.2698	77.5866	71.165	62.6625	56.7295
Hnrnpul1	ENSMUSG00000040725	71.472	65.2002	43.1897	28.5082	28.8665	23.752	74.6696	62.6076	55.7915	50.2671	43.459	45.7969	66.0577	80.1312	83.3998	58.9622	37.6655	41.4657	89.443	121.15	82.4657	38.5022	46.5121	33.8628
Fxyd5	ENSMUSG00000009687	71.4899	86.8192	83.5506	96.0515	87.8649	84.9371	161.527	102.949	107.311	82.9621	109.28	107.601	73.624	91.0323	77.6287	111.235	92.9811	105.904	150.882	133.442	139.889	106.377	156.349	136.384
Fbxl4	ENSMUSG00000040410	71.503	82.7746	77.2525	12.5848	21.9987	13.9347	118.352	117.524	110.912	59.998	76.015	72.351	103.05	103.105	104.112	56.7284	50.6207	48.9997	64.0114	56.2949	60.6455	15.1979	14.493	14.3072
Slc35a4	ENSMUSG00000033272	71.5268	70.773	75.3555	33.4585	37.5545	33.6064	64.3282	57.0054	57.0068	49.2278	56.082	46.9202	73.1343	79.7214	88.5041	67.5361	58.0191	62.1488	77.2365	85.0091	79.6649	33.7083	34.1448	32.5949
Svep1	ENSMUSG00000028369	71.5303	52.9468	36.8574	19.1198	23.5304	18.7424	20.7084	59.2619	81.9595	43.4682	25.6646	29.7965	96.3373	53.8722	95.7314	22.7775	40.269	28.7806	8.49184	6.63657	10.9837	13.7338	5.9672	8.06681
Nop14	ENSMUSG00000036693	71.5408	72.9081	98.477	103.674	106.978	116.628	39.0471	34.4134	42.9413	110.386	118.053	90.5449	39.1688	37.6272	44.0762	120.768	100.549	97.0151	77.3224	90.8566	99.407	99.5046	81.7406	92.2427
Hk1	ENSMUSG00000037012	71.5436	68.6233	47.1316	30.2681	33.154	25.2564	77.3056	87.8098	80.7237	54.4171	49.9148	46.6999	73.7257	69.4973	90.7878	61.6437	54.4517	52.8497	88.5149	96.769	88.0142	26.2877	26.4128	23.5903
Pex19	ENSMUSG00000003464	71.6789	73.2289	58.4141	43.184	41.0877	33.3669	75.9055	85.0762	75.7017	100.073	97.0708	106.988	68.928	62.6527	65.5467	50.3217	58.1645	56.3085	55.8167	40.647	49.3971	32.8239	35.3659	30.4699
Mrpl30	ENSMUSG00000026087	71.7033	81.8192	103.407	117.091	97.1011	99.8996	87.671	65.1697	64.7407	78.9889	86.1346	92.6117	89.2434	106.584	83.4509	97.6063	99.9442	111.493	127.041	93.7159	124.358	81.1908	104.905	104.7
Gosr2	ENSMUSG00000020946	71.7548	65.6391	65.768	44.8621	49.0013	45.0521	65.0165	72.3007	79.2763	86.9107	86.7999	82.3251	84.04	72.8089	82.3685	63.9686	66.5219	65.4133	59.9625	52.2195	65.1143	43.1379	38.121	37.314
Mrpl42	ENSMUSG00000062981	71.8123	91.0407	72.2518	56.6763	51.4495	53.0155	133.016	85.5147	67.5651	72.5255	79.3273	87.7704	109.865	151.762	115.708	87.5646	60.6387	79.3761	203.276	168.556	160.251	63.165	93.9377	72.8401
Washc5	ENSMUSG00000022350	71.8347	61.8678	53.9584	35.7485	37.8913	33.392	65.5585	70.4447	72.248	52.5318	51.088	45.4937	50.7932	52.6454	60.3795	76.2338	54.2118	55.1418	73.1379	96.928	77.2879	40.0381	40.5291	37.1756
Bex3	ENSMUSG00000046432	71.893	91.2227	56.6421	62.7238	58.0272	49.3222	117.495	79.289	58.0432	47.2795	51.494	63.8931	76.6964	102.97	73.1472	51.4775	51.9755	69.8623	92.1971	74.6338	72.355	57.7519	100.541	72.1791
Fcf1	ENSMUSG00000021243	71.9054	83.9636	121.767	107.102	103.052	116.12	88.4965	64.7043	74.3613	116.431	134.384	141.45	76.4091	92.6039	65.6782	125.316	120.49	129.242	141.481	105.577	149.608	81.8018	88.8334	104.831
Tfpi	ENSMUSG00000027082	72.0019	64.3493	58.1092	37.0456	42.7071	30.9684	78.9069	94.9496	83.7869	75.8823	72.4383	83.3444	83.2489	80.6667	75.7651	50.8699	54.6698	62.2129	57.1313	45.2489	56.9024	30.1102	30.7112	28.8164
Arhgef11	ENSMUSG00000041977	72.0142	59.525	55.6408	27.0009	28.6596	26.9962	46.1925	55.3707	65.8968	102.188	84.9842	77.4301	60.0286	54.1517	69.7698	64.1572	46.6249	46.2655	50.9905	70.3799	57.8765	34.8304	25.224	26.9557
Pmpcb	ENSMUSG00000029017	72.1039	82.0411	91.116	74.6774	86.4995	79.3972	80.8711	81.5061	85.1814	103.56	117.606	124.082	75.3683	65.3357	66.8961	94.3805	102.368	101.387	95.1331	73.6254	96.9876	59.5887	58.3131	56.7605
Cops2	ENSMUSG00000027206	72.1219	63.148	71.5481	66.1164	75.4952	74.4417	64.6827	62.87	68.0582	104.087	109.846	102.616	69.0395	60.3156	64.6404	81.876	76.6336	74.7963	69.9883	71.9361	74.2884	78.4508	76.5802	77.4231
Bscl2	ENSMUSG00000071657	72.149	70.4186	66.2303	39.2928	41.7207	32.4788	96.7086	129.92	129.236	115.69	104.116	121.422	89.037	67.4931	77.7518	45.8655	68.0772	70.27	35.3464	21.6831	42.7093	26.4371	24.7264	25.0328
Rpe	ENSMUSG00000026005	72.1897	59.0734	63.5732	42.9147	45.9065	49.8649	89.1894	80.1644	87.0278	90.8091	89.3493	88.2425	71.2578	74.3709	65.8666	71.879	73.5236	70.3645	70.6859	81.1491	91.0858	57.1738	48.4054	47.7715
Pdia5	ENSMUSG00000022844	72.3105	74.8276	58.8268	51.5836	50.4723	45.6496	56.2843	43.454	41.5101	28.7624	27.7493	25.9599	91.4202	101.668	87.8997	65.0438	47.803	52.3214	84.2294	98.663	72.7348	57.5081	75.7904	58.4498
Pdcd6	ENSMUSG00000021576	72.3294	78.4959	123.31	93.2752	110.212	104.486	119.71	115.292	133.699	170.555	201.43	199.444	118.318	101.683	94.8608	119.045	142.765	153.218	122.169	85.7718	150.11	77.5689	63.732	79.3606
Cops5	ENSMUSG00000025917	72.4084	80.0357	102.029	76.7438	82.3807	74.2005	73.176	68.1447	76.7722	121.611	131.096	133.41	94.8562	87.4943	80.7329	90.6664	102.916	104.591	102.628	83.1169	108.275	52.7336	52.0488	60.4247
Sec16a	ENSMUSG00000026924	72.4778	51.7217	41.6231	31.2267	30.5385	27.8169	40.8555	71.7231	85.7164	118.726	79.271	80.9304	55.3978	41.9196	63.5443	49.2117	56.3974	45.7337	39.4123	43.1553	43.3066	27.1561	15.2892	18.3812
Fam98a	ENSMUSG00000002017	72.5818	65.7657	56.9412	29.3872	31.8514	26.5658	45.3056	51.996	46.8243	56.1627	50.029	52.1462	59.9773	58.7434	62.8664	55.0654	52.6639	56.4642	82.979	79.1104	79.6906	16.3544	18.5199	15.6599
Has2	ENSMUSG00000022367	72.6482	71.8457	12.645	10.0069	9.16339	5.16694	185.526	138.389	72.9371	3.51686	2.60365	3.90704	68.9021	119.217	97.748	17.9343	9.26424	9.87679	20.4989	31.4958	12.4483	36.7277	67.6921	33.6527
Smim15	ENSMUSG00000071180	72.6534	74.3585	59.1513	31.6549	34.4318	31.0589	67.6045	62.8268	56.1091	45.0856	50.0706	55.9193	53.0951	54.3142	50.4656	53.9014	51.5209	51.4468	57.2764	55.7905	51.5243	28.5365	34.6904	27.7833
Thoc7	ENSMUSG00000053453	72.6847	76.7036	81.2622	64.1622	55.3658	63.0751	72.9054	53.5503	53.9595	45.6623	57.4584	67.5376	81.412	93.7088	71.5312	82.3057	65.2025	73.06	92.6938	86.0867	89.1878	63.5168	76.2133	67.3594
Slc1a6	ENSMUSG00000005357	72.6962	77.9289	31.1223	40.8905	41.1086	32.5893	6.03106	5.25708	3.08763	4.17362	3.75111	3.0488	24.5767	35.9488	28.078	25.9411	18.1631	21.4554	29.2802	32.0096	21.8782	18.6693	30.7224	20.762
Cdh2	ENSMUSG00000024304	72.7148	62.8187	24.034	18.7385	20.1379	16.1289	157.824	144.741	110.893	43.2601	37.1168	35.6747	31.2155	41.1912	48.3499	52.208	30.1903	32.3213	66.1998	104.401	53.9882	45.2547	53.9658	35.8669
Patj	ENSMUSG00000061859	72.7799	70.3883	48.6886	49.7847	46.8103	37.2318	77.8199	107.66	115.788	97.9048	79.4085	99.5736	50.5141	41.5523	61.7236	58.4543	80.2628	67.2426	62.6365	49.5126	60.7043	30.626	22.6695	24.2711
Aimp2	ENSMUSG00000029610	72.8003	81.5716	68.1295	34.5434	33.4694	34.8125	71.8891	50.0293	35.9209	26.5235	31.6809	28.4541	64.0984	92.5937	76.0678	66.7018	47.3001	52.6166	106.026	120.564	92.5825	35.6879	57.0703	41.8722
Rwdd1	ENSMUSG00000019782	72.8244	76.7638	82.6222	73.4279	73.2842	82.5932	82.1847	57.6517	63.8526	96.6651	121.371	125.894	90.7255	89.5793	75.8204	103.829	90.3434	95.6809	155.726	158.286	169.015	65.9644	80.3108	76.1032
Ppp1r12a	ENSMUSG00000019907	72.8305	58.7443	50.3702	47.4661	45.7081	53.8669	47.8371	43.9115	56.1469	72.4459	63.4431	59.7813	41.5795	46.0424	53.679	82.5916	51.1416	53.158	63.0056	100.954	71.0516	81.452	66.8577	65.8347
Psma3	ENSMUSG00000060073	72.8992	83.3526	118.614	124.846	110.116	138.174	89.5501	65.3716	67.425	99.708	119.381	118.996	87.9402	96.7299	70.9836	117.435	117.685	118.126	114.24	102.838	127.584	124.964	142.516	146.944
Mydgf	ENSMUSG00000019579	72.9217	77.6928	83.0883	57.6761	53.0685	50.6875	67.066	56.9537	59.3708	54.3315	55.911	59.766	89.0226	102.006	84.2212	64.87	78.9883	74.7314	89.8943	73.0142	84.6293	38.9618	44.216	38.0034
Tex261	ENSMUSG00000014748	72.975	72.6228	61.9232	36.6422	39.5315	31.2677	67.3228	78.8744	70.5189	70.7018	69.5541	70.9512	79.7484	71.6217	84.2806	55.0539	62.239	56.1592	64.433	55.4653	59.4737	29.3211	26.4362	25.57
Wwtr1	ENSMUSG00000027803	72.9916	62.0821	64.5737	52.0165	53.8079	51.0323	103.961	122.039	138.842	108.244	95.3667	92.1909	66.701	62.1545	68.4653	71.1944	72.3661	67.9275	46.659	46.6895	48.7531	78.4844	65.1943	66.948
Zfp36l2	ENSMUSG00000045817	73.0135	61.6691	63.3983	22.2063	23.1288	22.4657	114.286	114.496	121.921	30.4712	25.7035	23.4724	93.8184	91.0437	108.061	75.9272	61.9596	59.2217	89.5648	119.919	97.0134	27.753	23.4658	21.2252
G3bp1	ENSMUSG00000018583	73.0224	66.7311	84.1031	55.0296	54.7351	58.7222	54.4873	49.8498	53.4145	76.8826	72.8609	62.9893	56.3918	60.5504	64.9602	95.649	72.8289	74.4571	86.7617	114.04	96.9719	62.7977	57.0764	56.2882
Meis3	ENSMUSG00000041420	73.0376	84.4194	82.5415	67.5347	85.2724	63.7291	62.016	88.2024	80.4798	118.37	139.63	141.73	93.23	71.0273	81.6151	72.7828	83.4934	94.0457	62.8289	34.3561	70.7789	36.4485	33.9101	42.5775
Nudt4	ENSMUSG00000020029	73.0671	65.1934	61.87	44.4181	41.841	40.4099	131.837	114.906	115.308	44.4164	44.5434	42.5592	85.0145	90.6403	98.7217	79.7188	60.4736	63.2297	78.5278	97.6376	81.5995	70.9019	79.7182	66.9746
Dctd	ENSMUSG00000031562	73.1139	82.7457	59.5816	14.7849	13.95	15.3774	48.1062	34.6325	27.3891	9.57951	9.3116	7.30601	79.2643	85.0167	84.0846	60.2547	34.5392	44.0563	115.156	138.889	104.656	9.56071	11.7762	10.5256
Srf	ENSMUSG00000015605	73.1879	72.4968	72.604	41.2017	39.6956	41.8146	57.4825	53.0365	55.3428	62.5012	58.9073	49.7916	38.6468	40.3695	47.7101	95.2449	69.8805	66.2065	93.2357	138.854	97.3295	41.4836	39.147	36.4442
Adk	ENSMUSG00000039197	73.1883	76.4138	40.9443	29.1374	31.9515	23.8183	137.957	117.286	86.9268	73.9778	68.0008	74.2681	64.0546	78.4983	65.517	42.1378	41.0727	45.8116	66.1878	59.3992	52.56	37.3434	56.3369	36.4679
Srsf7	ENSMUSG00000024097	73.204	75.1763	98.9569	75.8454	71.8142	91.0943	53.2435	36.9918	35.3329	66.9414	90.6748	74.8652	58.0731	73.9681	61.6346	113.256	69.0354	82.3672	100.674	151.212	122.111	116.167	125.575	113.344
Naa38	ENSMUSG00000059278	73.275	88.8016	83.7046	84.6333	72.8445	64.9115	144.078	105.012	72.3082	64.8083	88.0101	101.606	104.59	139.595	84.1396	65.9902	82.2062	89.5254	123.025	83.5939	98.7747	63.3695	110.218	88.0446
Snx17	ENSMUSG00000029146	73.2848	81.2392	63.5972	35.5318	33.2318	26.8261	83.3403	76.5666	64.3856	56.9335	54.624	60.0994	91.6486	91.3598	84.6466	54.524	48.5431	53.3047	68.4309	64.6957	60.4581	33.0152	36.5516	31.5211
Setd3	ENSMUSG00000056770	73.2994	73.6842	44.0307	16.9854	15.9132	15.0819	95.3553	85.3745	67.4404	75.426	65.2474	65.4321	68.0096	75.8533	76.6273	43.9482	32.6641	38.6032	74.2514	87.3692	62.1349	21.3247	28.7251	18.7041
Phf21a	ENSMUSG00000058318	73.3046	70.9526	66.2812	28.1886	28.1278	20.3195	69.3061	111.376	98.9561	90.3677	77.6909	86.9819	140.387	109.601	157.156	57.0903	57.8968	50.0031	61.1056	66.6817	73.0809	22.2761	19.5698	18.1912
Snx12	ENSMUSG00000046032	73.3461	76.5575	57.0522	30.3331	27.765	26.2695	76.8934	57.6585	52.9244	42.9057	42.6817	45.5969	78.3828	85.3196	81.757	49.1833	45.2371	47.8182	66.1462	78.4765	62.9315	33.0846	38.8378	30.609
Agpat4	ENSMUSG00000023827	73.3568	62.7881	96.5386	108.308	113.227	92.0777	46.5353	61.2357	66.8079	94.1645	84.3395	102.829	73.6026	53.7655	59.9264	71.6087	118.098	108.383	56.3866	32.9901	61.9008	45.438	38.3777	43.5376
Plxna3	ENSMUSG00000031398	73.4048	63.1502	52.871	27.2365	23.7103	29.646	84.6885	102.456	95.6672	78.184	66.8914	56.9284	130.58	133.931	186.744	70.678	48.7732	48.8926	106.439	164.68	109.894	46.477	46.2352	38.1374
Rap1gds1	ENSMUSG00000028149	73.4477	68.3914	44.2313	23.7111	24.2778	20.8433	60.12	52.288	42.9446	37.728	34.892	33.1505	56.3434	68.7145	70.1033	48.1292	34.0575	35.4167	59.5159	81.9321	54.816	32.7546	37.6661	27.0891
H2-D1	ENSMUSG00000073411	73.4493	74.1144	145.187	179.447	179.934	215.031	146.473	90.3851	122.196	223.011	266.681	183.041	193.89	207.819	204.386	255.487	150.492	164.079	301.199	457.454	400.758	439.022	411.419	461.233
Cops9	ENSMUSG00000073616	73.4845	81.4072	141.532	122.353	97.7011	106.288	125.313	105.358	100.775	108.117	125.437	169.192	99.0916	111.036	81.0649	77.7074	141.714	138.875	75.8627	31.8864	87.0348	48.6894	71.6354	91.364
E2f4	ENSMUSG00000014859	73.5224	86.7083	81.2222	43.0076	42.1308	39.1934	69.508	61.7424	52.5766	59.6496	73.5454	62.0337	64.2936	68.4813	69.4882	94.1916	65.1061	66.7503	111.953	127.988	110.755	39.9493	41.6047	40.356
Nqo1	ENSMUSG00000003849	73.5453	69.6837	132.887	106.906	127.274	104.815	586.02	798.028	972.856	751.288	682.428	734.155	93.0095	65.6389	68.6014	151.936	243.923	230.884	96.0199	58.8468	104.244	148.58	102.781	142.766
Marcks	ENSMUSG00000069662	73.547	59.8193	43.1413	19.7718	21.2017	16.9603	45.461	56.1759	54.2306	12.9742	10.7741	11.6872	92.7023	84.191	95.7842	26.6043	29.6197	31.4532	19.5553	23.2091	19.2429	20.0967	23.2232	18.5846
Il6st	ENSMUSG00000021756	73.5682	55.3119	50.786	30.9295	33.9188	28.4795	33.5536	48.5161	57.3479	60.2202	45.0545	43.9149	179.941	152.613	210.735	44.8272	43.6818	37.8233	44.0923	48.885	50.2449	35.7372	23.1566	26.2629
Csnk2a1	ENSMUSG00000074698	73.5989	63.323	60.6183	44.0456	46.4638	43.145	64.3616	75.0707	77.5759	88.6662	79.9662	82.1968	64.8827	58.3455	70.376	67.6106	64.6756	63.6373	65.6085	64.2025	67.3415	42.8964	37.9105	36.1911
Sun2	ENSMUSG00000042524	73.666	59.915	49.0337	31.9789	33.582	29.0724	45.2419	47.1549	40.8128	44.3903	34.5909	34.0595	44.9423	45.3008	51.8916	50.2744	41.9215	43.8524	47.3327	57.0785	45.5583	33.0792	33.0278	27.2457
Son	ENSMUSG00000022961	73.6885	56.4742	36.4155	40.2233	34.5321	37.7734	43.4214	61.7133	68.3919	60.0598	56.2505	54.3358	53.8727	52.2878	67.5042	58.1757	45.6645	44.9923	48.4215	65.8222	57.6685	53.8577	35.8326	32.7147
Plekhj1	ENSMUSG00000035278	73.7855	76.3562	89.7434	70.1046	59.917	58.8379	113.701	83.1014	76.2589	90.0747	108.89	109.021	87.6237	90.6564	73.7956	79.2324	83.8171	99.9255	110.758	93.5478	115.002	57.2283	68.0136	59.7172
Ndufa10	ENSMUSG00000026260	73.7887	82.1788	94.0258	96.7429	103.873	94.2592	85.8984	72.9705	77.2797	96.7838	104.229	99.2039	85.9331	80.6804	76.8626	103.871	96.184	94.6855	94.8681	80.6668	95.0111	96.2575	106.261	109.836
Ppp3r1	ENSMUSG00000033953	73.8236	58.6267	63.6293	20.1151	25.958	23.9617	84.8902	81.5389	91.9726	69.6064	71.3987	66.5261	80.1073	73.188	81.6729	62.2991	56.0571	55.078	64.3926	70.2892	74.2197	24.7359	21.0099	20.6444
Smo	ENSMUSG00000001761	73.8852	67.9945	76.6967	29.5001	33.2257	24.5534	63.8639	72.6604	74.9459	71.9554	64.018	65.5019	81.6984	71.6836	82.0164	60.7057	63.6103	62.8621	66.4158	59.9747	71.2687	20.3334	18.0982	16.0119
Arfip1	ENSMUSG00000074513	73.9153	63.9482	70.8964	43.2519	48.6817	45.173	70.5394	68.9546	78.7978	72.524	71.6765	67.8588	68.0305	62.8303	63.1368	75.4758	66.169	63.2827	58.4333	64.3861	64.7123	49.857	49.0736	48.6748
Tnfaip2	ENSMUSG00000021281	73.9535	68.8677	60.7062	23.5631	25.0109	20.6052	86.3243	89.7042	84.0398	42.1198	41.2581	35.7818	71.4776	72.5113	80.6994	55.4392	44.6063	50.02	46.7225	58.9965	51.8892	30.6679	28.5171	25.8911
Igsf8	ENSMUSG00000038034	73.97	73.9331	55.0045	47.9645	51.489	36.9508	62.5468	70.6733	58.778	54.0483	45.7273	46.0293	67.0123	64.5393	69.0912	46.7064	51.0345	58.2208	49.8061	35.7649	41.0105	36.8503	38.2643	34.0725
Golga7	ENSMUSG00000015341	74.0795	83.5861	85.0376	39.9618	51.8323	40.4314	99.9354	114.561	119.917	95.0574	104.319	109.006	138.138	113.569	126.015	65.1095	78.4348	78.1034	69.8463	51.8745	73.2677	33.7951	35.5356	34.1739
Foxm1	ENSMUSG00000001517	74.1124	80.2154	44.4374	30.8695	30.1225	24.317	21.6617	15.1215	10.2027	29.899	34.4255	28.0589	30.793	48.284	49.5649	69.4095	27.4073	29.4454	107.19	263.994	108.114	38.5763	47.8524	32.3879
Cwc15	ENSMUSG00000004096	74.1556	81.6829	131.346	102.867	102.581	112.935	102.59	82.234	107.602	146.508	185.12	194.016	118.176	105.93	92.6045	123.695	140.089	128.927	124.297	96.464	143.604	81.0918	88.1693	102.604
Adamtsl5	ENSMUSG00000043822	74.1706	92.0577	88.0488	66.2994	67.0496	66.875	277.13	257.32	204.071	131.215	151.243	129.118	112.127	140.231	155.174	144.933	107.176	115.484	224.652	258.066	240.303	123.229	124.678	110.055
Srsf1	ENSMUSG00000018379	74.2005	69.1018	46.9393	27.1377	25.6374	28.0107	66.5488	39.7283	35.4192	20.3337	21.7381	18.0851	64.6482	94.905	88.773	65.2292	30.6566	37.5386	84.0078	167.834	83.628	61.6714	77.4299	55.5652
Cdr2	ENSMUSG00000030878	74.2115	82.986	101.817	97.3776	107.046	113.391	75.8951	75.2128	87.8244	117.608	120.435	102.931	54.0389	47.531	51.8046	127.633	116.626	118.165	83.7164	82.0085	103.105	97.2166	83.9438	94.4092
Arf3	ENSMUSG00000051853	74.2569	67.6695	49.4793	24.8692	25.8145	19.9124	102.013	136.069	122.639	81.2831	64.0721	71.1174	79.8815	71.4448	83.748	49.5722	50.8482	52.9404	58.4727	49.7483	54.982	22.3874	20.2206	17.7321
Slc1a4	ENSMUSG00000020142	74.2836	59.6694	57.207	24.1235	23.5807	25.3084	19.9955	19.9624	18.9059	35.3714	31.7155	26.2821	27.5506	29.7245	33.7585	52.1476	35.9684	37.7186	42.4043	62.7196	43.7981	19.7288	19.3536	16.7243
Hsph1	ENSMUSG00000029657	74.3251	59.8566	241.926	2139.12	2491.11	3298.91	69.4741	96.7164	192.3	919.308	960.403	677.731	84.1959	43.5515	63.6211	558.658	626.324	507.185	113.244	107.235	212.835	4023.16	1778.85	3159.88
Mcrip1	ENSMUSG00000061111	74.3251	98.8575	96.4499	51.1828	50.1393	44.4055	66.139	72.0019	54.3202	38.5735	43.5074	45.0896	122.541	128.617	116.902	63.9324	66.53	75.0596	84.497	57.6965	72.7036	29.9084	38.9952	34.3312
Iscu	ENSMUSG00000025825	74.3262	89.9596	86.5832	61.1456	62.6988	46.0632	210.491	185.2	180.426	188.037	205.795	248.453	110.15	114.654	90.9594	68.327	91.615	109.565	97.3869	58.1089	89.3386	51.0205	55.4802	53.6855
Slc39a6	ENSMUSG00000024270	74.3672	61.5927	62.8331	45.1741	58.5008	45.9595	50.1733	71.56	78.767	88.3476	75.8461	80.4611	58.1299	41.6823	55.2261	67.0527	79.611	72.0596	55.147	44.5931	60.5115	28.4215	22.0955	24.8938
H2bc4	ENSMUSG00000018102	74.3748	86.6403	86.9621	35.6476	37.6033	29.3732	307.459	313.39	325.905	150.595	142.775	174.329	286.305	250.375	194.535	36.13	71.099	66.2464	29.6415	12.1515	25.898	46.6657	45.3481	53.9675
Atn1	ENSMUSG00000004263	74.3833	71.6398	36.8298	27.6191	27.9509	22.5423	73.594	76.6143	66.9439	57.5105	47.5715	47.6613	66.5914	78.1106	103.213	48.8306	35.0705	37.866	64.9328	86.6751	59.5531	40.8242	43.3791	34.1309
Ecscr	ENSMUSG00000073599	74.3914	78.3267	104.192	30.662	41.1889	21.0557	4.15449	12.7668	13.5585	8.5519	7.83009	12.4355	63.6506	33.3405	39.028	11.4492	37.0052	36.9772	5.48252	0.519221	1.76916	1.90873	1.88533	1.85301
Trap1	ENSMUSG00000005981	74.5366	82.5959	42.767	34.1827	33.9105	27.8276	84.1566	68.8986	55.6714	46.89	44.2697	44.615	73.4154	95.2065	87.1984	50.0592	39.9707	42.7341	84.7204	90.6084	67.596	40.5304	55.7655	40.7644
Wipf2	ENSMUSG00000038013	74.5442	56.6015	48.0866	47.7299	44.0493	40.955	52.295	81.3933	80.878	111.652	91.4771	88.315	68.0631	46.9182	70.2757	63.1462	63.4991	53.9022	53.3597	54.7113	57.163	49.2801	31.4402	28.9598
Slc35b1	ENSMUSG00000020873	74.548	86.7617	100.702	69.2674	78.1855	64.9296	86.5803	87.3939	90.8905	87.2534	104.496	105.262	105.272	101.602	101.391	84.2173	90.7689	93.681	80.6205	62.2847	86.0853	55.3802	61.5046	63.151
Tgoln1	ENSMUSG00000056429	74.643	50.5558	82.5147	87.3733	112.116	92.2886	91.9935	153.186	213.375	272.02	222.637	219.998	71.9191	47.6854	66.9159	96.9153	129.454	108.541	47.1513	36.329	58.1669	94.9493	57.2135	80.2972
Arhgap5	ENSMUSG00000035133	74.655	51.7973	39.5016	24.6906	24.32	24.4494	42.2997	51.3134	58.8239	62.2037	45.1923	43.9028	48.0316	51.9609	63.8896	52.0945	37.5374	36.124	45.4335	72.9761	47.1779	36.8047	29.0941	26.8436
Abhd12	ENSMUSG00000032046	74.7327	76.9655	73.9463	71.9415	73.4728	55.7901	143.589	175.647	151.047	179.679	165.739	186.729	80.8565	71.764	71.5811	71.5362	91.2764	88.9096	73.7319	52.1236	66.1015	63.2703	71.981	64.974
Ei24	ENSMUSG00000062762	74.7656	77.6741	62.0295	41.6033	47.3468	35.8612	73.9921	87.7386	77.6052	54.0958	50.2213	56.0721	97.913	92.4817	100.032	54.8101	62.4317	63.2915	71.1084	57.902	65.6825	28.6838	34.2736	30.4292
Vmp1	ENSMUSG00000018171	74.7907	76.0525	63.3067	45.8038	49.7578	45.2874	107.151	105.527	87.8822	72.0766	71.3408	76.4979	85.8761	93.0937	76.0837	66.938	65.9926	65.134	76.4725	72.5795	75.1942	54.9601	59.6844	52.2037
Atp6v1h	ENSMUSG00000033793	74.7942	71.8514	127.518	109.372	138.152	126.122	114.171	143.195	183.308	252.802	247.186	243.504	90.4543	63.5958	69.0636	131.866	158.156	149.048	76.7414	60.3569	90.0663	118.934	85.9817	106.999
Rwdd4a	ENSMUSG00000031568	74.8856	74.8176	95.1611	88.3019	95.1869	95.8088	65.7979	62.185	74.0511	96.3925	107.535	99.8369	70.0586	54.5078	60.8954	105.281	106.396	106.184	82.2113	68.8887	97.4777	66.8047	61.3992	72.0485
Eif2s1	ENSMUSG00000021116	74.9244	83.5865	96.0662	83.3721	79.0532	87.9786	75.4937	51.5296	53.5834	74.9691	83.1812	77.1476	66.9839	80.2977	64.7789	108.549	81.3499	88.478	110.627	134.926	114.246	102.297	123.783	113.188
Gm49336	ENSMUSG00000114797	75.0049	57.2983	67.5856	49.4689	52.0147	57.5551	41.012	46.158	52.9131	87.7754	81.8889	75.6156	47.1819	45.7068	54.3655	83.7594	65.2046	65.9687	64.1599	84.166	71.8945	59.8202	43.2441	46.5519
Emd	ENSMUSG00000001964	75.0157	88.4618	73.5915	53.0503	53.983	49.3001	71.3605	50.1081	49.7159	47.4771	54.5807	53.4779	70.1133	84.7838	78.8968	71.6308	61.9543	66.737	100.105	113.144	88.201	51.004	73.0548	58.0954
Clcf1	ENSMUSG00000040663	75.0259	79.3995	78.2539	81.2126	95.3979	74.504	99.4652	125.797	124.338	119.956	126.771	123.072	61.9712	63.2828	73.1547	89.7714	98.3721	112.12	79.4474	62.3194	86.99	74.0624	60.0399	65.2776
Traf7	ENSMUSG00000052752	75.0661	79.2036	77.1935	85.9944	100.369	84.6798	61.5158	71.7347	70.3871	96.0407	111.773	105.724	67.7181	67.6817	79.067	97.5667	89.6428	90.0032	94.0835	86.3449	104.507	77.5725	75.1421	70.0382
Amd1	ENSMUSG00000075232	75.0817	64.0852	73.2444	45.9875	44.7893	48.6431	64.9281	48.7794	50.4629	53.7248	55.0361	47.3977	49.0882	56.4525	56.9107	93.8569	62.9943	67.5849	90.3845	148.214	106.591	63.4396	62.2736	56.2666
Paip2	ENSMUSG00000037058	75.1976	76.2233	83.8486	72.639	84.1933	81.3799	131.039	135.986	139.172	128.404	148.77	158.482	143.932	133.973	120.318	76.7276	99.5913	103.521	86.9546	57.6451	89.5866	79.1798	72.9039	80.6006
Yme1l1	ENSMUSG00000026775	75.2067	63.7675	73.496	52.2529	58.4673	55.72	56.346	64.5376	76.8622	99.5694	99.3528	89.5812	92.8932	69.9752	81.9925	81.0618	73.6643	69.9188	65.798	67.4113	77.276	52.1036	46.3892	47.5179
Eif1b	ENSMUSG00000006941	75.2165	69.8294	92.3339	41.3886	51.9174	48.2876	85.4646	75.9442	74.7638	64.3584	75.0607	80.0883	120.363	113.728	84.4945	65.5019	85.7043	89.1225	97.3297	61.7021	89.1367	26.4801	27.6977	31.2159
Pfdn1	ENSMUSG00000024346	75.2518	91.3623	89.7626	103.383	75.8813	82.5882	124.136	73.9489	67.9434	66.3741	83.3577	85.3199	76.1749	100.957	71.9867	94.3556	90.1866	95.73	138.897	114.967	129.223	84.7887	135.22	113.474
Tpx2	ENSMUSG00000027469	75.2525	83.4379	43.3995	53.1097	47.6284	54.7734	14.0534	6.5688	5.83954	16.2478	17.0641	15.4842	26.4291	45.4552	40.4612	67.5649	25.6153	31.3947	92.5497	230.501	83.6644	73.7783	115.825	75.0491
Nploc4	ENSMUSG00000039703	75.2583	65.2378	85.5283	122.196	128.901	125.311	67.783	90.0673	105.311	191.818	166.531	147.509	56.903	46.8009	57.3665	116.629	121.6	113.861	76.0657	75.5122	87.3364	128.343	93.449	110.609
Trio	ENSMUSG00000022263	75.2585	49.5693	48.0804	52.2491	53.1737	58.1777	45.4576	54.1455	77.0783	89.6412	58.3218	54.1066	37.6541	37.2048	51.368	80.8438	58.3676	53.7745	43.0022	76.9053	49.352	114.936	61.7471	67.6173
Mn1	ENSMUSG00000070576	75.2625	68.8374	69.0206	31.5662	36.5197	23.1279	64.7819	103.799	109.546	77.1864	54.5036	60.8481	72.15	44.6682	72	51.6022	70.3176	60.6762	37.5944	33.2301	39.2585	19.7942	15.0826	13.3142
Smap1	ENSMUSG00000026155	75.2788	68.5345	65.6481	59.9855	54.863	50.0153	83.1558	88.0757	87.3845	109.689	105.29	112.181	67.7272	67.651	72.2362	74.3521	77.1063	68.959	77.276	72.0799	83.0247	52.4736	54.9853	51.188
Tln2	ENSMUSG00000052698	75.285	60.5465	18.3058	13.9709	14.2787	8.8599	21.6204	35.4366	25.5858	16.0576	10.673	13.5121	29.8946	28.4195	33.792	14.3308	17.5002	17.3901	14.8722	12.7666	10.1646	7.74992	7.9575	5.52035
Stub1	ENSMUSG00000039615	75.296	96.1438	81.207	65.4179	58.8829	53.029	119.208	93.7135	75.3476	68.4645	79.3035	79.8784	91.666	109.303	96.6632	79.8566	67.7839	86.7136	118.12	98.7164	107.175	63.5524	82.6125	64.284
Derl1	ENSMUSG00000022365	75.3396	73.0507	89.8348	75.5384	84.7507	80.022	69.227	79.5097	87.0625	106.431	116.007	103.674	77.8005	69.2863	75.3739	91.1496	97.2306	91.3786	68.5512	63.2414	82.0556	70.6665	66.4939	70.0727
Rnf149	ENSMUSG00000048234	75.3889	72.2217	94.0729	84.0416	85.6898	77.1828	152.919	157.194	185.964	159.617	169.009	144.536	78.0579	66.0814	78.8111	105.535	103.726	102.974	58.9478	60.149	70.5755	137.88	110.677	124.867
Klhdc8a	ENSMUSG00000042115	75.3997	80.8763	39.126	11.1331	11.0094	8.68655	156.315	126.923	86.4825	24.5861	21.9952	23.9604	92.068	123.46	110.229	38.6927	28.528	32.0179	88.1627	103.825	61.775	14.5736	21.2929	13.8079
Mmd	ENSMUSG00000003948	75.508	77.7776	57.0204	49.054	46.3294	47.2714	127.765	102.483	89.97	60.8478	65.4044	60.9994	40.0713	49.9972	43.7347	97.6942	68.9158	67.6393	114.997	147.825	105.141	67.8968	82.4866	65.314
Smyd5	ENSMUSG00000033706	75.5708	80.7203	66.0692	45.5296	40.2395	38.5498	48.5611	45.9538	36.4887	40.3199	49.3631	44.2644	49.4276	61.9928	61.814	76.5602	47.6097	59.2748	93.6125	117.73	85.2046	45.807	47.6149	37.5811
Prkar2b	ENSMUSG00000002997	75.6056	65.0398	29.4705	16.248	17.4892	15.0995	46.2986	32.653	22.2705	12.3834	12.6443	12.4617	36.5703	55.5779	48.4621	39.2996	20.0684	23.6733	60.554	113.698	48.3125	24.8567	42.7403	24.2696
Tpst2	ENSMUSG00000029344	75.6752	80.0164	68.2903	42.5686	42.5695	40.9449	116.403	88.1198	77.2138	48.2343	54.7588	47.813	57.79	68.1349	62.3481	86.7363	69.8245	71.3243	119.043	149.5	110.778	49.7408	60.8903	49.6638
Dusp10	ENSMUSG00000039384	75.7286	86.368	64.9629	185.553	188.718	182.148	71.2917	68.0062	58.7932	51.5097	59.6492	47.5347	36.1817	38.3206	40.3794	123.068	85.1125	93.3609	75.7032	92.2172	67.4058	324.256	340.219	283.745
Ppa1	ENSMUSG00000020089	75.7679	84.4622	108.663	102.787	92.7473	100.668	66.0205	45.6173	51.9067	159.15	187.335	164.034	87.155	99.208	83.7401	142.698	102.418	116.681	220.278	264.368	248.179	95.3807	96.3286	98.1457
Kctd11	ENSMUSG00000046731	75.7873	71.1043	41.6004	37.87	44.3455	31.6222	39.6451	43.1187	31.9162	19.3341	17.261	19.1092	40.5296	43.5538	49.7097	36.3163	34.1074	36.2753	29.3474	31.492	23.2685	40.8282	48.8948	32.9534
Idh3g	ENSMUSG00000002010	75.8238	84.941	76.3273	68.5263	65.8768	56.3932	106.319	85.4245	74.9869	77.1435	83.4609	84.0503	77.8549	86.6058	81.0291	80.5748	67.3529	82.4359	98.5075	87.3485	89.9715	71.5933	87.1662	74.7881
Npc1	ENSMUSG00000024413	75.8301	65.4024	51.9754	67.5153	77.0192	58.4904	56.1718	85.3756	99.2005	130.964	110.413	103.971	58.1248	47.0273	63.6778	68.3668	73.654	67.8415	48.399	39.8443	51.8943	62.3917	44.9014	48.2014
Hnrnpm	ENSMUSG00000059208	75.8509	75.7397	90.6959	94.019	95.2445	109.651	53.9566	45.2881	52.2681	80.5979	80.1693	65.0019	81.8572	80.0333	87.0556	121.602	84.5279	84.3385	94.783	127.222	115.678	138.888	123.645	124.456
Bcl2l1	ENSMUSG00000007659	75.8814	79.5035	55.366	44.1014	47.6522	35.1215	105.802	112.376	95.3348	36.8555	36.6905	41.1302	51.6221	49.877	55.1273	55.594	56.8407	63.1361	49.9802	41.845	40.7704	42.7812	46.5759	37.6101
Cops8	ENSMUSG00000034432	75.9516	79.2047	102.47	85.0881	97.6759	96.0832	66.6435	65.7019	70.3589	113.184	126.761	113.49	69.3686	66.4478	68.7905	107.493	99.4575	105.941	91.5267	87.0743	102.467	80.0611	80.4104	83.6413
Metap2	ENSMUSG00000036112	75.9604	77.6782	75.7323	66.8596	70.1665	76.0458	82.698	63.5791	67.0607	92.2298	96.3998	84.5864	72.3627	78.6135	73.6857	105.007	78.4009	84.8798	125.827	143.725	132.034	84.5736	91.0745	84.5244
Cdk6	ENSMUSG00000040274	76.0336	84.9478	51.3876	43.7405	39.776	40.9988	116.833	122.216	124.791	108.057	92.5594	102.502	70.5479	69.0707	75.8426	79.6756	76.6298	64.5424	115.338	137.652	111.736	48.1781	50.2085	39.0365
Ssh2	ENSMUSG00000037926	76.064	66.8954	50.1854	52.7855	53.9454	44.3855	39.3925	39.3222	53.4027	76.6256	61.0568	61.4454	64.0865	58.6226	79.789	80.7988	58.9451	48.4451	77.0671	118.713	94.6693	65.5126	52.8275	36.0569
Homer1	ENSMUSG00000007617	76.0792	56.4745	67.6623	47.6189	44.2868	55.9967	54.4705	65.1746	79.2282	99.0138	80.4543	80.7144	90.5587	74.6048	99.398	73.2931	69.6605	63.0621	53.0482	59.0972	69.674	59.096	41.1315	46.7286
Qars	ENSMUSG00000032604	76.1416	81.1705	61.6981	57.2997	64.9521	52.8692	73.2597	85.4379	77.3291	74.9699	74.1553	72.9065	80.8184	70.6388	80.3486	71.3428	71.8386	76.5674	87.2787	75.2821	83.4591	46.4078	47.7359	41.3397
Ezh2	ENSMUSG00000029687	76.1485	78.8577	49.0781	56.6947	57.6232	66.211	26.1808	13.9819	11.9163	22.4051	21.6788	16.8704	54.9468	76.3861	65.2922	88.6758	31.0064	43.6494	116.704	239.154	118.358	103.131	130.885	102.361
Isyna1	ENSMUSG00000019139	76.1681	82.5785	65.803	81.0872	72.1274	57.8237	119.636	96.9418	79.3467	60.0458	77.8729	69.3608	71.7026	77.2475	84.2785	78.2789	62.7222	89.4354	105.906	131.793	94.6361	102.51	133.994	96.9555
Plod1	ENSMUSG00000019055	76.2734	66.8781	92.7434	83.4424	98.6976	80.824	44.6515	57.8933	66.1837	107.89	99.7038	94.8644	110.264	89.3868	109.274	82.2865	91.0163	81.7259	60.9747	50.4751	68.3542	70.6175	52.8724	65.4208
Crim1	ENSMUSG00000024074	76.2884	60.7744	19.6203	16.7111	14.223	11.154	65.5803	58.3157	37.2479	26.7299	20.7266	21.1604	15.0215	22.2884	24.5857	32.1974	19.514	24.0178	44.6539	83.347	33.1096	24.0921	33.8003	18.6831
Apbb1ip	ENSMUSG00000026786	76.3581	80.184	45.8982	38.6378	41.0992	30.0486	71.7948	79.3291	72.7281	33.1811	27.1693	33.9961	50.3442	49.5091	56.4301	53.6718	53.4995	52.6673	56.2638	50.0609	50.8338	27.0934	29.599	25.4479
Reep4	ENSMUSG00000033589	76.6104	82.7608	77.6616	53.3341	53.453	42.0276	52.0958	50.9586	49.7442	68.5691	85.4576	84.3514	42.5475	41.0299	41.9837	86.5233	74.4868	84.9319	112.936	93.1594	103.079	24.5966	25.6569	24.7257
Atp5j2	ENSMUSG00000038690	76.6157	97.1834	122.909	117.465	110.293	104.873	134.625	99.6328	83.7523	86.03	87.666	99.1696	116.88	131.481	91.1499	90.1962	128.871	131.558	136.544	82.3707	122.545	69.5167	106.179	99.4301
Ndufa13	ENSMUSG00000036199	76.639	71.6108	87.8122	86.3775	75.8066	73.6303	128.167	102.75	92.5419	81.9465	87.0208	97.7827	99.9891	113.249	101.64	62.9674	92.9663	97.511	80.0794	51.7843	77.1202	67.2325	87.6367	84.521
Tnfrsf10b	ENSMUSG00000022074	76.649	63.8002	55.0115	59.2831	72.2557	53.1013	46.5621	82.6191	84.9283	104.427	83.6607	96.6097	61.7517	42.3978	59.3921	52.2137	76.8077	70.5607	42.3664	25.3947	38.7325	33.1212	25.0525	26.7432
Dlgap4	ENSMUSG00000061689	76.7157	82.8076	87.0914	58.105	62.2478	52.4362	70.616	102.167	103.298	96.8851	96.4467	94.2213	59.8124	47.6728	63.9546	78.2106	87.1884	81.9822	48.8076	36.8097	50.6103	43.7677	35.9698	38.3767
Selenom	ENSMUSG00000075702	76.7521	82.1298	86.7776	44.1765	45.5619	33.6044	157.681	167.82	144.871	115.803	109.413	147.845	115.666	127.827	103.401	50.3187	75.4407	88.9956	74.5422	32.2023	59.3704	25.7358	32.1718	28.5538
Dlg1	ENSMUSG00000022770	76.8199	63.2623	30.9451	17.9632	17.9326	14.5582	110.672	97.1244	82.6898	61.6758	49.8651	50.7188	43.3622	52.2443	59.0912	43.0458	29.94	29.4438	50.8734	75.2053	44.2894	34.5881	42.1351	28.3637
Eif2b3	ENSMUSG00000028683	76.883	87.1078	82.4806	63.484	59.3737	58.1343	63.6116	51.9935	49.6702	49.5362	47.7355	50.8194	54.1237	55.8278	50.9179	81.329	75.4529	82.7826	88.6531	83.9587	87.3315	39.7561	50.8384	47.1507
Dkk3	ENSMUSG00000030772	76.9327	62.8616	64.3367	18.6476	22.094	13.3675	91.1698	221.183	231.985	165.712	122.942	162.27	143.664	74.6831	105.501	29.2269	73.1255	58.5575	27.7461	9.74147	24.1399	5.39241	4.0517	6.07716
Ftsj3	ENSMUSG00000020706	76.9467	72.4317	77.1138	78.992	79.6481	82.5637	55.2141	56.4219	63.3544	90.5681	90.0049	75.7649	61.2011	54.854	64.8515	109.361	86.086	87.8726	103.563	108.176	111.551	72.766	68.245	64.8545
Naxe	ENSMUSG00000028070	76.9479	93.6303	82.6075	68.4794	65.8777	54.7816	139.175	121.56	94.798	98.1952	103.411	125.125	121.771	154.156	126.93	71.3218	74.7553	77.9476	114.261	76.7151	89.5086	60.8858	92.5224	82.5163
Ube2j2	ENSMUSG00000023286	76.9498	88.3532	122.851	128.792	129.781	135.73	70.5323	67.7876	71.1335	131.749	150.716	145.633	71.8499	70.7636	74.0159	125.57	119.423	126.233	102.769	90.2684	109.551	118.761	112.057	122.945
Scaf8	ENSMUSG00000046201	77.0025	60.9487	62.7957	36.9087	37.7435	40.6569	51.1875	65.9381	90.6468	86.5452	76.8576	64.1775	69.4159	56.032	87.0036	79.1795	71.0138	61.7108	60.9981	76.3961	74.471	42.0083	25.242	29.1446
Pcp4l1	ENSMUSG00000038370	77.0411	81.8025	65.6138	30.9508	41.4648	19.0763	47.155	142.139	139.096	84.214	65.0731	117.624	107.271	47.8415	66.0125	12.5304	61.7919	44.168	4.82852	0.890751	3.57069	5.99259	6.12631	6.98121
Scaf1	ENSMUSG00000038406	77.12	66.4279	51.5189	34.4412	39.3469	29.7218	53.7487	84.6216	74.9923	79.6847	68.7142	70.1114	63.5867	54.434	76.8708	54.5877	56.8919	54.5169	55.6115	53.4182	56.3901	26.8122	22.6942	20.7801
Klhl26	ENSMUSG00000055707	77.1266	80.0711	52.5696	30.4936	32.6476	26.7345	87.3643	117.755	99.4314	45.0785	43.1246	47.8765	64.2967	55.8016	66.1267	49.2641	53.29	54.8439	45.7596	37.8758	40.7678	25.9001	25.9312	21.6082
Eid1	ENSMUSG00000091337	77.1269	75.2282	55.4341	12.997	14.0067	10.8767	64.3869	71.9007	59.4288	46.0819	42.0757	50.1327	139.669	124.322	125.84	26.3458	40.3941	41.4672	49.2516	34.4008	40.6256	6.47346	5.56426	7.3696
Srp19	ENSMUSG00000014504	77.1793	78.9092	153.21	120.993	115.382	135.906	91.6517	75.5923	91.0438	129.1	159.513	168.724	120.329	109.901	99.0414	122.863	142.989	146.008	110.245	72.8902	132.386	90.1779	89.8867	104.183
Prpf8	ENSMUSG00000020850	77.1807	64.9438	44.1298	45.529	43.5711	42.8451	60.6923	77.0866	85.3117	81.5462	67.0047	60.7851	64.9284	62.571	84.6229	79.4766	61.4971	57.5153	88.8363	124.556	100.962	55.3872	42.2761	38.9153
Gm10053	ENSMUSG00000058927	77.2421	84.6608	106.699	108.806	97.2036	108.075	95.8557	57.1945	66.4055	82.4587	81.4489	85.0086	86.2976	106.242	63.986	108.904	114.695	105.297	125.099	134.078	139.088	107.806	129.834	120.904
Hdac2	ENSMUSG00000019777	77.2447	83.9106	78.9818	48.0939	48.6422	49.2092	76.6037	69.0059	72.5503	64.2066	76.7306	64.7042	102.16	104.406	99.2622	97.0325	68.649	78.7712	118.879	131.219	131.389	48.7834	48.6883	49.6855
Polr1a	ENSMUSG00000049553	77.2545	61.7382	42.6577	32.1348	33.1688	35.5205	43.8668	38.5789	41.443	33.7315	30.8153	24.6954	41.4737	47.0954	57.4243	67.0607	42.6502	42.1481	62.9594	104.931	67.3317	49.7715	42.2032	38.3171
Sf3b1	ENSMUSG00000025982	77.2559	68.935	49.9891	58.9804	60.303	60.6407	63.5517	67.7994	69.8328	71.1868	75.6745	69.5187	66.5521	67.6827	78.2883	78.9314	52.2527	60.7205	65.8747	90.1931	74.3071	111.233	90.0314	75.1334
Rtraf	ENSMUSG00000021807	77.3461	98.3027	120.129	92.1025	91.0401	89.099	105.36	79.2737	84.2258	100.192	110.482	112.172	126.621	128.058	96.7003	96.6629	110.121	118.013	121.161	83.5825	124.372	64.9886	84.5482	79.3417
Nhp2	ENSMUSG00000001056	77.3897	92.2503	133.607	120.489	105.185	113.839	89.9604	63.052	61.6053	66.1096	83.1368	90.2207	74.9142	84.3438	72.9285	130.248	126.5	130.097	160.845	124.818	156.356	69.5321	98.0389	104.482
Hoxb9	ENSMUSG00000020875	77.3981	79.1788	72.0409	31.7346	32.9458	31.6196	80.6672	85.8226	85.6191	34.8606	38.7052	38.2492	74.672	63.0374	74.007	69.5809	65.9597	73.2153	67.9477	65.2953	74.9995	22.8548	21.1168	22.455
Ppan	ENSMUSG00000004100	77.3994	88.5659	100.115	65.912	60.1796	60.3289	51.9975	55.402	49.847	49.6356	67.799	66.519	62.6808	62.7552	66.7128	99.7701	82.3172	98.721	114.038	102.175	119.869	38.5746	38.9868	32.5044
Ndufs5	ENSMUSG00000028648	77.4892	89.5851	85.5257	95.0762	78.5412	79.8294	121.124	84.2281	78.4992	78.6717	81.8698	110.831	85.0906	111.213	81.0237	63.4024	93.5186	102.431	108.013	57.7197	82.9465	60.2226	80.304	72.6312
Psmd13	ENSMUSG00000025487	77.5733	87.4682	132.75	133.748	149.482	138.295	83.1356	81.2193	90.2201	182.748	201.732	191.995	90.1286	83.3777	71.4181	129.74	147.968	141.441	117.602	90.2328	127.681	104.41	101.539	112.125
Aplp1	ENSMUSG00000006651	77.781	67.1028	110.633	43.4228	65.5298	33.1479	63.3432	212.947	252.989	189.368	149.536	212.779	125.678	52.5982	74.1849	33.8119	132.196	94.3787	11.4763	2.11601	12.4172	8.26852	4.01586	9.69134
Dhx9	ENSMUSG00000042699	77.8489	58.9836	73.3858	52.4432	54.8422	60.9293	38.9031	41.9603	64.5572	84.3715	70.2735	55.1874	80.9147	68.3247	92.2012	99.6272	77.0794	69.7272	75.3187	109.425	101.874	65.4229	38.6805	45.1583
Fez1	ENSMUSG00000032118	77.8831	91.1314	64.0609	32.4019	34.2677	30.6851	108.229	79.2955	67.7665	58.4123	65.9596	66.0736	77.6255	104.751	85.0081	75.7705	50.8494	62.918	123.812	145.383	111.06	42.0524	44.588	42.1445
Plaa	ENSMUSG00000028577	77.9037	71.0181	77.5365	71.8718	84.0755	77.5396	70.215	63.5513	73.088	114.008	111.657	106.374	67.5657	59.4076	63.6453	94.0787	87.6745	88.4073	86.3843	88.9225	96.8161	75.5561	69.7974	69.6159
Snrpe	ENSMUSG00000090553	77.9405	84.5983	112.044	132.174	104.886	152.036	93.8815	46.1	52.0374	59.0863	68.1755	68.0733	91.1899	129.531	92.0244	109.641	102.232	112.976	152.96	152.119	155.608	149.99	245.35	177.835
Ccs	ENSMUSG00000034108	77.9559	82.272	89.6881	51.479	61.3479	49.3201	110.169	119.885	118.777	102.424	108.998	123.497	105.203	106.766	94.3963	62.4907	88.0894	85.1087	70.7833	43.8446	65.1202	35.6505	46.759	43.9716
Ehbp1l1	ENSMUSG00000024937	77.9925	71.7912	35.3167	19.2473	18.7536	14.7439	61.8696	63.7884	46.7154	33.4909	28.2697	29.904	37.5044	42.1212	45.7238	41.614	31.7711	35.5532	56.058	64.7856	48.0386	17.3148	18.7069	13.395
Lsp1	ENSMUSG00000018819	78.1601	92.3344	71.0926	64.3728	59.5379	48.2052	64.2711	57.3777	45.1706	53.1366	56.2025	56.2011	122.503	134.116	135.316	55.3899	50.1224	58.0582	66.9638	56.2192	59.2334	61.4699	76.1298	68.3968
Tm4sf1	ENSMUSG00000027800	78.1902	81.668	53.3183	56.3517	53.879	41.4055	264.848	238.187	172.783	97.6772	88.4587	106.299	41.9314	51.2777	40.2925	62.597	72.869	73.7129	71.6972	60.625	54.9126	67.2854	108.501	73.8692
Osr1	ENSMUSG00000048387	78.3783	90.6814	81.7968	15.049	18.187	15.4916	13.7137	13.2427	13.9531	9.11058	12.1099	9.59614	130.952	119.382	150.708	26.3807	25.1719	29.1334	19.5523	22.1022	19.8528	12.3911	9.6935	8.95526
Lins1	ENSMUSG00000053091	78.403	86.2232	86.1304	50.1337	49.0047	42.2454	46.4075	59.5491	67.4428	123.127	123.273	111.553	50.6275	45.6376	59.5715	73.3629	73.4068	80.8063	59.3576	52.3508	62.3592	33.9001	24.2944	24.6408
Lama4	ENSMUSG00000019846	78.4097	50.2634	67.5292	35.2318	47.6825	30.5244	8.08377	24.7814	32.2968	35.1188	21.4119	27.302	99.3004	45.7734	78.3225	22.5579	54.3994	42.0573	6.29704	2.80691	9.59989	7.36427	3.59128	6.97423
Ncs1	ENSMUSG00000062661	78.416	69.7351	56.8341	41.2116	40.8424	36.4397	53.5257	71.5301	63.0963	44.4316	31.8322	33.5175	49.7188	46.1815	54.0497	53.6449	59.6596	58.7512	47.6286	46.1011	45.644	27.571	28.9965	25.8297
Pitrm1	ENSMUSG00000021193	78.4391	72.4673	65.7234	68.7225	70.4604	68.1125	42.1055	37.6222	37.9435	50.5292	53.4545	44.6138	54.2502	58.1543	66.7033	91.8503	59.3318	68.818	86.6336	130.769	94.6982	86.1579	78.4907	72.3524
Rabac1	ENSMUSG00000003380	78.4738	87.6918	102.269	65.8035	80.2786	53.7563	128.702	148.742	130.113	113.217	97.3123	132.386	126.267	120.856	115.485	60.0465	96.6676	101.951	66.7899	34.3757	59.6086	42.7489	47.3785	44.6477
Hdac7	ENSMUSG00000022475	78.4842	81.0875	37.3782	11.5129	11.3278	8.33395	59.8407	60.5941	39.3885	17.5111	16.8673	15.567	71.8073	93.3151	104.117	34.7785	24.2596	28.0271	62.6786	85.3674	56.7101	10.81	12.3117	9.03633
Entr1	ENSMUSG00000026927	78.501	82.7563	71.4309	58.4613	68.855	58.1803	66.2221	73.0964	67.0117	74.5595	100.021	91.1948	68.9658	56.4101	65.9344	86.1399	74.8841	80.7742	80.0743	70.7022	89.3338	49.4502	45.107	44.7651
Tsr1	ENSMUSG00000038335	78.5125	65.1563	84.6331	56.6463	59.086	65.1557	44.5269	47.6803	58.8537	50.7866	49.6774	44.4959	53.9976	49.4227	56.6778	93.7035	88.3092	83.5202	71.8145	77.3951	88.1046	43.7589	35.2441	36.3287
Trappc2l	ENSMUSG00000015013	78.5886	96.7351	96.9657	94.1544	108.582	86.6995	125.582	113.764	102.54	96.5259	112.216	134.372	93.3491	98.3208	78.3041	84.338	108.639	121.09	110.413	67.8887	99.5775	64.7029	84.7992	75.1976
Lrrfip2	ENSMUSG00000032497	78.616	76.8023	101.378	100.106	96.3885	96.9433	83.5302	88.688	97.7609	182.44	208.145	187.097	84.8571	77.2546	77.237	114.923	117.136	116.804	114.395	99.4876	130.925	87.7609	80.0476	77.9866
Papola	ENSMUSG00000021111	78.651	70.2977	75.0738	58.3528	60.247	62.4611	60.2109	64.4825	72.1037	91.5204	89.0703	84.1033	66.8687	66.2851	72.7787	98.1458	79.1493	75.5796	89.7495	103.797	100.92	62.4627	53.4175	54.7221
Galnt10	ENSMUSG00000020520	78.6609	63.2891	68.6121	49.6621	56.7544	44.694	50.1932	68.7698	70.9486	74.6389	59.5444	56.3599	69.8378	59.6774	76.7891	55.6827	62.0198	58.0382	34.9574	32.1759	35.7883	48.688	41.5152	41.6889
Magoh	ENSMUSG00000028609	78.6696	90.7502	152.128	176.93	138.386	193.046	69.7141	39.5408	55.8072	104.489	128.152	122.632	86.8077	100.232	76.0982	143.426	142.552	143.947	140.298	118.453	163.016	136.338	161.951	177.656
Wnt11	ENSMUSG00000015957	78.6727	71.2159	158.175	202.793	252.719	226.445	58.8937	80.3422	105.447	130.358	122.61	118.597	50.7762	30.4911	34.7314	119.854	168.975	159.035	24.271	16.1611	36.8589	169.182	120.053	155.802
Psmd11	ENSMUSG00000017428	78.6757	71.5175	105.112	115.092	116.331	118.041	69.504	77.6841	97.5886	155.544	150.768	144.616	67.4714	60.2865	68.945	127.227	125.172	123.704	101.688	99.2119	114.008	98.5533	89.3475	98.375
Gna11	ENSMUSG00000034781	78.6779	76.1237	73.4829	49.9719	50.0602	40.7216	75.4096	96.8557	95.0697	119.324	104.729	112.06	81.4445	69.3118	76.9039	70.9562	83.7964	85.338	89.3553	75.2967	87.9943	28.9498	25.3212	28.5526
St13	ENSMUSG00000022403	78.7107	79.8662	91.3797	81.6401	94.6601	93.8251	88.1247	98.0617	114.366	135.791	135.483	130.482	90.0482	78.5574	90.5365	117.845	111.6	112.198	107.291	103.473	129.134	81.883	72.8625	78.2133
Las1l	ENSMUSG00000057421	78.7442	80.485	73.9081	111.555	112.598	104.22	91.3405	81.1438	81.8843	145.794	144.939	140.161	51.4372	50.3377	52.9244	115.807	94.8168	97.2829	103.428	106.962	107.909	138.051	133.321	120.906
Vkorc1	ENSMUSG00000096145	78.7476	71.5004	109.901	64.1514	68.2967	61.9203	92.8096	103.025	120.009	96.3394	100.722	117.295	180.167	157.338	139.675	64.7233	104.381	93.2441	70.093	31.5939	65.8704	36.4284	38.8604	42.7242
Pigt	ENSMUSG00000017721	78.8212	76.018	56.2552	48.8614	58.0068	42.2019	83.0351	101.973	86.1541	80.7584	76.2375	74.4081	82.9059	77.5852	98.4189	64.7882	63.4921	65.8479	78.3588	76.3733	72.4569	49.3049	49.0224	45.2695
Pmp22	ENSMUSG00000018217	78.8718	72.5142	48.2147	17.9588	18.6283	14.3963	107.03	144.669	124.438	56.9528	52.8304	62.3925	107.95	95.1156	99.6353	35.5787	45.3281	40.4124	43.493	24.6973	36.08	13.1254	13.3016	11.2557
Usp4	ENSMUSG00000032612	78.9144	70.3324	57.0478	23.5064	24.4764	21.6152	58.7569	66.8674	62.22	43.9148	39.0454	37.1634	75.9289	73.4649	85.0268	56.0946	48.2116	52.0506	70.308	72.9954	70.1694	17.9785	16.0588	16.4098
Fxr1	ENSMUSG00000027680	78.9263	70.6407	112.932	149.074	165.218	176.847	66.1609	64.4067	87.0755	195.038	189.431	169.329	64.1315	56.0859	61.0066	144.976	135.022	128.418	85.5763	85.5538	107.246	178.707	141.987	168.205
Tax1bp1	ENSMUSG00000004535	78.9612	70.0864	93.1014	105.039	125.909	111.321	94.0594	114.189	148.649	250.573	218.075	212.234	85.1231	62.5254	74.5329	117.873	129.561	124.456	88.18	70.6822	100.135	101.863	80.1487	95.4219
Ikbip	ENSMUSG00000019975	78.991	75.9585	56.5433	23.2385	27.9769	19.0645	82.2819	85.4428	82.5233	59.1073	47.9101	55.9633	105.837	110.861	110.988	52.4852	49.7576	49.5591	88.7555	76.0348	76.6768	16.0115	20.1802	17.7318
Ruvbl2	ENSMUSG00000003868	79.0337	82.7267	96.373	89.0795	81.5542	80.2932	55.3372	38.0454	44.8397	75.333	75.789	62.6319	56.2417	58.297	49.2416	113.013	88.3733	98.9646	126.903	138.634	131.235	64.3782	74.4901	68.8482
Pfdn5	ENSMUSG00000001289	79.039	104.685	164.133	137.276	115.099	125.508	133.175	105.679	98.6677	97.2969	127.631	143.489	141.558	154.05	108.877	111.894	157.367	159.382	137.052	78.8178	145.105	80.384	98.1703	102.083
Ccnl2	ENSMUSG00000029068	79.2373	79.3866	41.5013	79.4249	84.1732	85.2581	42.8189	62.6711	51.133	36.2448	71.0539	61.4741	82.8872	76.7799	94.2765	72.0914	47.8358	63.2948	53.3662	58.1999	74.6723	121.483	88.2418	76.0469
Fer	ENSMUSG00000000127	79.3157	69.95	51.2942	35.8215	35.7679	26.8613	97.5457	78.2355	83.3373	83.037	71.199	65.9088	111.288	128.865	122.653	61.9307	44.4828	51.2984	104.43	117.468	89.5643	45.3097	55.6233	46.1982
Necap2	ENSMUSG00000028923	79.3303	78.4945	99.6926	73.9342	83.6149	72.9935	76.0566	94.1226	96.1687	136.217	129.325	134.689	77.7514	61.2248	69.7007	77.7418	96.4059	97.5662	51.5528	37.6554	55.0378	56.48	51.4642	63.4804
Sh3bgrl	ENSMUSG00000031246	79.3962	74.8822	50.0374	34.4121	35.3228	29.8681	79.885	75.8729	66.7019	71.4807	59.9686	68.6555	73.7735	85.6154	77.7373	47.4344	47.2831	45.5429	58.9247	53.271	49.302	38.4746	40.4894	35.9455
Ndufa2	ENSMUSG00000014294	79.3962	82.0675	163.737	145.527	116.267	134.607	174.027	116.347	113.275	97.7964	117.212	125.664	119.181	140.191	98.2877	101.597	165.266	172.345	148.098	82.7747	123.547	104.223	136.59	117.889
Kmt5a	ENSMUSG00000049327	79.3962	77.974	63.8487	45.6035	42.9319	37.0007	71.7696	53.4203	50.5076	52.6785	52.328	48.828	52.5439	60.7104	61.6805	85.4586	59.7959	67.8819	125.566	159.468	124.173	39.6782	43.7688	38.0734
Malat1	ENSMUSG00000092341	79.419	74.3057	28.1832	70.9728	79.2895	66.0821	54.8862	82.5521	97.6541	69.3105	93.2811	92.4671	90.1073	61.6855	99.9673	46.0098	37.4212	62.1941	29.601	25.7487	34.4326	101.771	64.4244	89.7674
Ptp4a3	ENSMUSG00000059895	79.4238	92.8096	67.4599	22.4996	25.7283	20.0434	143.259	130.034	104.756	31.8567	33.3235	30.9512	136.484	166.389	156.022	68.4544	44.7969	57.5782	116.681	106.682	96.4933	24.6487	36.0232	27.6383
Praf2	ENSMUSG00000031149	79.4292	91.9268	92.4872	64.9709	59.5175	51.2737	102.579	102.578	101.522	91.4596	102.186	118.75	137.18	135.616	125.191	65.4029	85.1923	76.6296	78.4892	50.6643	72.2621	45.0519	59.855	49.9605
Rhoj	ENSMUSG00000046768	79.4625	77.2466	66.4684	15.2115	19.1892	15.5702	38.4682	50.551	46.6704	25.1142	21.9146	21.9999	73.0186	61.8935	74.1473	37.1126	42.8522	41.0269	33.5018	27.417	32.628	8.21709	8.69556	7.40288
Trappc3	ENSMUSG00000028847	79.5349	83.282	92.8173	72.314	80.8559	66.6606	96.7614	99.1057	94.8764	94.8952	107.024	117.973	88.0366	85.5448	77.0087	82.2902	87.8213	98.0343	82.1089	63.0241	78.3251	60.3023	66.9064	65.0659
Arid4b	ENSMUSG00000039219	79.5353	52.5587	65.1796	69.4429	84.4247	94.4163	51.2418	82.0322	105.658	205.49	192.75	187.834	76.2768	57.8362	80.2448	91.3931	91.7081	81.4867	53.8977	63.5284	80.0434	104.13	61.0583	67.483
2900097C17Rik	ENSMUSG00000102869	79.7444	68.7336	52.6894	36.2946	39.1944	31.2702	103.739	110.146	103.262	37.1925	38.4521	34.514	111.153	100.951	110.153	63.2121	52.434	56.4955	61.8572	77.5027	68.8931	52.3949	48.0816	42.1702
Pigq	ENSMUSG00000025728	79.7559	74.1416	51.6057	47.9491	46.3088	42.4517	85.5124	84.0396	68.9377	67.0394	75.3013	69.7389	64.1904	74.9011	80.0949	77.4842	51.3123	56.8548	91.6305	121.286	88.4791	72.3307	75.5372	64.5866
Babam1	ENSMUSG00000031820	79.8395	89.4601	88.3611	74.5124	70.7807	63.3954	101.707	93.3142	94.1435	94.5517	108.97	102.874	95.6591	100.302	92.8509	90.6349	86.4818	89.2424	105.444	87.3586	99.4164	63.9144	77.0925	73.6262
Ankrd1	ENSMUSG00000024803	79.8557	97.5638	26.0727	6.77272	8.27243	4.69276	57.9739	48.8726	29.8579	8.43945	7.88359	9.7564	7.45188	10.8142	9.5653	18.7125	19.2835	15.3595	12.0217	11.0174	8.554	4.26577	7.13213	4.41999
Dynlt3	ENSMUSG00000031176	79.9152	77.6048	54.7317	27.9438	31.3738	26.5551	100.865	111.182	87.0812	102.942	98.0143	120.2	73.1006	72.9221	66.96	42.4334	52.6987	56.8773	55.2605	48.4542	47.0973	26.8903	27.257	26.6324
Tnpo2	ENSMUSG00000031691	79.9386	61.0129	42.942	36.5132	39.7472	32.4774	58.4407	72.0174	64.3952	59.7926	47.1987	46.7794	49.4755	46.0828	58.7485	53.7664	46.5267	48.8793	49.3722	57.8565	48.6906	40.7933	37.3322	32.2763
Dars	ENSMUSG00000026356	79.9519	78.9997	52.0115	34.0195	32.6694	33.9623	101.02	70.6843	55.9501	52.5992	49.3835	47.7495	88.0803	112.869	99.5599	61.9448	44.9209	42.6561	91.9366	133.728	83.4507	62.8935	86.6755	61.4092
Mmp2	ENSMUSG00000031740	80.0153	75.3819	69.1472	76.0446	65.3021	67.2302	285.609	234.922	223.916	125.472	112.856	90.9766	142.595	166.113	183.779	143.601	91.9414	96.509	219.402	322.011	230.02	185.266	192.339	171.239
Tufm	ENSMUSG00000073838	80.1055	86.1703	104.012	68.3948	67.0487	64.2632	69.8928	81.5757	85.3591	96.0718	94.9395	96.9345	88.16	86.8853	91.8035	98.1654	95.9644	107.058	107.852	88.4375	120.568	39.5405	45.1324	42.8488
Eny2	ENSMUSG00000022338	80.1236	78.8222	104.341	96.5365	81.1773	93.1454	79.6436	56.7189	68.6351	57.8325	67.789	63.8315	111.523	128.079	91.604	101.246	86.411	96.8174	112.298	103.458	105.678	93.5941	119.633	111.034
Ppp2cb	ENSMUSG00000009630	80.1289	82.0231	99.3923	71.1279	71.5753	75.6802	104.661	94.8158	98.0873	108.531	123.24	109.072	81.2834	76.825	72.3328	107.796	94.6307	104.262	102.374	98.3801	108.607	78.3237	81.78	74.4242
Dld	ENSMUSG00000020664	80.1418	72.5062	94.047	75.6284	80.1777	72.4147	67.188	59.8545	70.2678	126.876	126.561	114.56	71.624	64.6603	64.0511	97.7993	88.1299	87.4739	79.1315	75.647	88.4636	71.0755	69.3482	72.2766
Clptm1	ENSMUSG00000002981	80.1521	77.5626	77.3348	69.9355	76.9881	63.8773	75.4699	91.7719	95.7827	108.764	106.819	100.439	64.5997	57.3966	68.4381	84.0098	88.1867	82.9086	65.1128	58.278	66.6665	64.6673	56.2097	59.7533
Cxxc5	ENSMUSG00000046668	80.1957	86.2824	50.5105	15.8955	16.2653	9.95136	144.594	205.406	167.552	43.5272	34.6797	54.3372	171.621	126.616	135.586	30.216	47.9207	35.0894	39.7202	24.1164	29.4091	10.5245	11.4853	8.45573
Ndufb9	ENSMUSG00000022354	80.2233	102.819	134.43	117.59	105.417	99.0028	155.994	129.117	112.272	123.295	126.818	157.175	134.492	136.534	104.083	97.4751	136.713	147.876	134.413	88.3815	132.376	74.1662	97.2563	93.3954
Bop1	ENSMUSG00000022557	80.2887	86.6361	87.182	46.9454	45.4909	41.8802	76.0177	70.0335	68.1454	60.342	57.675	54.6685	77.2868	74.0121	84.6731	83.6541	70.5659	75.9555	86.7377	96.0979	88.5374	42.2691	41.1789	39.1631
Gzme	ENSMUSG00000022156	80.3015	77.3601	105.461	16.5954	31.6372	10.4054	4.70997	38.7316	39.2557	22.1343	15.591	38.1418	118.526	34.3919	48.1803	4.70673	63.1555	31.1725	0.259777	0	1.02456	0.171949	0.183429	0.417325
Efl1	ENSMUSG00000038563	80.331	74.5158	53.195	28.8673	29.5259	25.4459	69.0917	70.6399	72.4063	72.043	57.0868	55.1611	67.9987	64.0112	69.5	58.7697	48.5847	55.1797	78.1629	79.347	68.243	23.6779	25.37	23.1893
Zfp697	ENSMUSG00000050064	80.3754	63.6946	46.3372	56.7668	68.0821	53.645	72.1178	135.811	144.05	64.7143	52.0265	57.9325	32.6074	29.2389	38.2653	62.6389	75.9224	66.0729	26.9932	21.1983	30.4643	51.2923	36.2432	43.3105
Tcea1	ENSMUSG00000033813	80.4284	80.3698	112.21	65.7599	67.6842	78.0012	70.0038	54.6857	58.4257	94.0537	98.9807	87.0585	77.7767	77.761	78.6175	123.075	83.5508	89.2087	98.0037	140.572	120.343	93.7796	89.3208	91.6426
Cherp	ENSMUSG00000052488	80.444	71.6343	71.4207	59.7345	58.4118	57.3769	52.5415	64.0962	66.4503	88.2899	92.2882	78.1397	58.8491	54.0165	74.345	92.5294	67.5155	72.112	77.46	86.9921	79.594	61.8907	53.6462	53.3098
Nap1l4	ENSMUSG00000059119	80.5197	80.0581	79.2194	42.6013	45.1206	44.8411	90.9384	78.9857	81.9131	54.3433	59.0197	53.3438	82.9653	96.1556	96.3254	93.5543	59.4492	73.9123	94.8004	115.393	96.5193	65.6904	60.7375	54.0363
Stk40	ENSMUSG00000042608	80.5331	74.7569	69.2181	45.7612	54.1554	40.6863	22.7555	28.9522	29.9335	49.2006	47.5828	44.4367	39.4963	34.5225	41.8327	51.7262	52.7921	52.2522	31.3685	29.2708	33.1645	26.4989	25.5014	23.7112
Stmn1	ENSMUSG00000028832	80.5614	113.841	67.5981	71.532	57.9207	57.8147	33.5231	18.011	11.8204	18.6665	20.2497	17.672	69.7714	121.834	85.7452	68.0429	35.6562	54.1404	138.508	233.703	113.505	77.2667	142.818	79.5553
Lrpap1	ENSMUSG00000029103	80.6007	73.5674	97.6019	65.709	79.0179	62.0739	86.9156	121.996	143.051	162.606	140.855	149.761	117.696	80.6405	90.3376	72.1935	114.57	101.942	55.3713	31.073	57.2669	40.3406	29.281	41.9842
Rragc	ENSMUSG00000028646	80.6108	78.7022	113.027	82.6752	97.1103	97.0928	77.7467	88.1448	105.975	129.597	139.307	123.685	72.8266	61.5746	67.7913	117.393	121.302	116.654	79.0126	67.5255	91.4247	76.0192	61.7523	74.1246
Mak16	ENSMUSG00000031578	80.6114	92.3169	108.546	79.0567	86.0466	85.8564	62.1931	54.0492	58.0249	83.181	91.8115	84.7907	59.5708	57.3591	53.9445	113.196	98.7267	104.694	103.089	95.229	104.952	61.4039	62.544	62.4253
Chtf8	ENSMUSG00000046691	80.6182	60.1208	50.7637	27.3693	39.1372	27.7429	80.6371	72.7849	66.0552	56.9786	51.1176	47.8589	70.0635	72.7642	88.7777	55.4978	45.8201	46.6022	68.3585	82.3766	51.5837	45.8651	39.1532	40.8745
Cks1b	ENSMUSG00000028044	81.038	104.78	67.4414	52.0973	43.2143	37.2757	88.6058	47.9789	32.9529	28.6765	29.3114	27.9134	85.1289	143.048	88.9552	71.0943	41.2875	55.3557	149.014	202.439	108.994	65.9518	117.258	71.1409
Ccm2	ENSMUSG00000000378	81.058	89.103	78.583	39.183	40.6927	35.9494	60.7528	58.4908	50.5769	52.8523	57.3027	57.2562	60.8116	65.0275	64.1483	67.3408	60.7034	66.0073	76.8852	74.3584	67.7859	28.6103	30.0231	31.2729
Snrk	ENSMUSG00000038145	81.0758	65.1603	57.1519	28.0141	25.7533	27.5282	86.9247	114.584	111.835	60.5802	47.7377	49.4417	70.978	62.7804	77.8532	53.7924	59.6445	54.77	46.3302	37.7258	48.7463	24.6011	21.5073	20.2087
Map1lc3b	ENSMUSG00000031812	81.2498	84.561	158.457	136.06	144.608	139.605	143.47	168.112	213.124	219.547	226.897	244.004	130.59	94.7284	100.954	123.236	196.05	181.989	87.2128	48.4294	97.7415	95.4238	79.133	104.656
Fam189b	ENSMUSG00000032657	81.3148	80.0345	54.5893	20.5018	19.4085	16.8297	187.325	209.469	160.842	114.934	105.756	103.661	168.684	175.941	215.173	51.7088	40.7507	54.0957	97.5838	89.6776	83.0439	29.0495	34.5714	27.5495
Senp6	ENSMUSG00000034252	81.3392	72.7061	70.9532	52.4787	48.7202	48.7745	57.9312	70.759	74.8454	98.0425	84.7581	81.9429	63.5281	59.6025	70.129	85.8822	71.793	69.1886	71.5771	85.7785	83.7103	48.8299	42.1806	43.2148
Smarca4	ENSMUSG00000032187	81.34	68.7045	40.6924	39.9649	39.8928	32.8489	52.7394	65.1783	56.8075	58.3975	47.1864	43.1658	67.9829	67.6229	81.9478	54.9607	45.3745	44.9828	66.5856	79.2881	60.794	43.4168	40.1145	34.1119
Map1lc3a	ENSMUSG00000027602	81.4192	83.3818	143.88	118.998	117.274	97.834	111.456	134.987	143.16	106.615	106.281	126.459	136.139	114.366	104.908	79.7233	148.364	136.136	61.2721	34.4788	61.6099	68.9794	70.6382	76.5227
Stx4a	ENSMUSG00000030805	81.4615	82.5941	83.5294	76.1592	82.3215	67.4905	104.677	102.197	95.9605	87.7801	108.874	106.553	103.092	103.366	91.7162	89.5196	87.9019	104.891	110.798	85.7623	115.507	64.1786	65.8409	63.5837
Mrpl13	ENSMUSG00000022370	81.4869	91.4259	105.103	114.155	101.917	117.816	98.9665	70.3061	66.1865	88.6761	112.109	106.104	97.1326	126.645	87.1547	117.258	93.8052	106.572	129.735	121.116	132.932	147.364	158.354	156.678
Ccdc50	ENSMUSG00000038127	81.5484	70.6005	52.0483	38.6066	41.4034	34.1553	47.136	54.6578	60.0589	58.1744	50.2814	47.2121	54.4643	54.2316	54.9881	57.507	54.4384	52.2038	58.0956	64.0512	53.9147	33.6436	32.1591	26.0003
Lamtor2	ENSMUSG00000028062	81.613	83.0002	80.3985	74.3556	75.1006	67.0809	153.935	125.917	103.863	107.454	103.059	138.509	140.45	152.222	112.922	68.4782	79.1117	85.938	100.606	57.3468	81.3363	69.06	94.3501	88.7388
Sbds	ENSMUSG00000025337	81.7441	86.8652	100.449	73.3545	82.7431	76.7245	90.8068	87.3806	89.8661	125.505	134.905	131.197	83.6595	76.6045	68.2177	93.5335	94.2305	103.84	79.9334	66.0295	91.0002	63.694	71.0398	70.6754
Gipc1	ENSMUSG00000019433	81.8016	104.712	65.8889	39.53	40.1559	28.7189	98.182	90.0413	65.1255	52.9107	53.8835	59.4776	79.8354	90.2028	83.6659	55.0605	58.1123	65.8782	101.728	93.7056	80.8389	25.354	39.5213	28.5823
Ccdc136	ENSMUSG00000029769	81.8774	76.7539	68.164	55.3265	60.2291	43.4371	75.7869	122.584	116.884	107.932	96.8746	110.951	66.0258	48.4776	68.0796	59.1783	91.284	73.6279	40.4855	22.379	43.992	28.3017	20.7838	27.8738
Serp1	ENSMUSG00000027808	81.9293	78.8994	95.6868	46.6712	56.3626	55.0847	76.0608	73.4053	79.3236	88.4364	95.6988	93.0034	118.505	118.495	121.074	81.1322	76.5224	81.5999	82.5181	90.7661	91.3055	56.3958	51.4884	54.3352
Ilf2	ENSMUSG00000001016	81.9878	93.059	88.8134	80.545	82.842	81.595	54.7991	46.3221	40.7918	62.2893	65.8711	56.0028	90.4919	100.908	86.4889	95.6251	70.3964	84.1586	109.564	134.772	114.748	85.6932	100.102	87.4144
Atp6v0a1	ENSMUSG00000019302	82.0771	73.8273	86.756	85.1089	103.057	73.4604	65.7406	142.806	165.001	166.793	147.649	156.32	66.5131	44.1457	60.6671	77.2479	130.823	113.1	43.0038	21.9976	46.4097	40.0444	24.8174	34.9078
Fbln5	ENSMUSG00000021186	82.2067	74.6158	66.3467	61.3798	69.7144	56.3619	37.9361	36.7045	39.781	40.5802	37.3815	35.1108	51.0945	49.0707	51.7614	65.8896	59.4152	59.1205	48.2252	46.3404	46.7075	50.4887	51.3228	47.0082
Uqcc2	ENSMUSG00000024208	82.2898	95.4977	126.621	64.6518	49.9713	61.0602	188.262	139.594	107.102	96.0825	104.673	144.979	133.397	156.441	104.195	76.1674	126.328	118.522	168.79	109.733	129.137	40.9514	53.0945	46.484
Ptp4a1	ENSMUSG00000026064	82.3098	76.1135	95.8544	96.9794	101.983	102.502	77.924	77.5133	87.2373	97.9762	98.3565	96.7117	62.8337	55.7773	59.0608	100.761	96.1442	99.3216	58.3841	63.7283	67.4184	118.017	112.886	114.049
Dhcr7	ENSMUSG00000058454	82.3843	88.1402	111.181	78.5503	95.3349	66.4932	37.611	56.5541	58.513	49.7867	50.5327	48.1625	90.5486	65.2201	86.8314	84.6837	118.126	103.778	78.1555	50.1597	75.5476	27.5981	20.5714	25.3352
Ube2c	ENSMUSG00000001403	82.3885	119.972	35.4425	22.4439	16.7133	16.8641	20.5232	5.11565	3.9049	2.61034	2.82993	3.78421	43.8436	130.868	76.3561	40.4051	9.48331	21.5896	124.925	345.048	85.6002	32.9833	90.2655	35.6574
Yif1b	ENSMUSG00000030588	82.4752	92.3697	82.0874	69.0471	67.8891	53.7646	58.1701	43.1091	39.0225	40.7852	41.999	47.3549	79.9767	92.8354	83.0493	73.7067	58.5316	65.9328	90.9416	87.547	71.7625	55.3926	75.3556	68.0345
Tra2a	ENSMUSG00000029817	82.5139	75.8726	106.147	103.737	108.303	127.724	86.1676	61.2004	77.8022	122.574	141.437	125.076	96.145	95.843	89.1662	133.542	93.3729	100.468	92.4862	122.899	118.144	210.819	187.83	189.693
Aen	ENSMUSG00000030609	82.5321	82.3422	93.5454	113.972	116.629	107.945	56.7946	67.7635	68.4925	80.396	74.7597	77.151	70.753	61.3423	63.8004	90.8342	98.2658	99.3915	59.2023	48.9474	62.5664	92.5539	81.3352	86.3301
Dbnl	ENSMUSG00000020476	82.5396	90.5701	71.332	42.1034	41.2196	37.0272	81.8922	82.0456	70.0363	60.1029	57.6523	53.295	108.62	119.643	113.321	64.3239	61.1623	58.249	79.5564	81.2676	75.605	42.5445	47.9879	41.914
Pgap2	ENSMUSG00000030990	82.6083	103.827	63.1303	36.8647	48.347	37.2318	139.789	137.148	119.707	105.854	109.418	102.095	114.914	107.167	131.662	77.3834	74.7166	71.0548	117.351	113.776	109.491	41.5975	39.2048	46.8525
Cux1	ENSMUSG00000029705	82.6275	81.6265	52.6555	62.7882	59.6231	53.6003	99.1699	93.7392	90.8627	89.9579	72.0757	70.6145	66.5726	68.8251	80.8517	79.9582	63.839	61.2899	79.0656	109.622	78.8422	98.665	100.047	86.2762
Cyb5b	ENSMUSG00000031924	82.6502	75.3877	74.1591	60.4275	61.9582	60.7993	96.2538	112.324	112.066	93.8774	79.1764	78.9714	81.9735	74.4842	83.6491	90.1322	84.5129	83.6633	77.7197	82.4963	88.9571	64.4837	62.4043	61.8575
Pphln1	ENSMUSG00000036167	82.6604	77.7077	72.0861	47.4539	58.4345	52.0729	68.5862	77.4283	82.3239	106.192	103.673	92.8649	81.5004	69.2556	80.9531	88.4968	81.6939	77.5566	88.1164	108.837	104.015	51.1824	40.4764	42.0033
Vars	ENSMUSG00000007029	82.6844	78.6929	53.5426	33.5797	32.3307	34.0189	46.0568	42.4493	32.5893	28.5394	28.4023	24.5775	54.852	67.1499	72.6822	71.5825	40.3973	46.8437	89.0201	156.892	88.7908	44.0687	50.3209	36.1479
Pmpca	ENSMUSG00000026926	82.7083	76.8117	63.1675	55.4999	59.1669	51.9227	81.1198	78.4778	72.3235	81.7375	77.4153	74.2038	61.3768	63.2618	68.445	79.3912	60.9089	71.4614	81.7474	90.2212	79.0612	65.5644	71.4155	61.5533
Mob3a	ENSMUSG00000003348	82.7118	87.7814	55.6901	17.1746	18.0434	14.7706	76.5706	73.8072	58.7167	36.0374	35.6161	35.7669	59.0345	64.8704	64.9828	45.4458	39.4649	37.6992	53.9141	58.8148	46.9948	14.8579	20.6424	14.9373
Trappc4	ENSMUSG00000032112	82.7174	91.5014	89.3203	46.6199	48.2795	41.5722	111.833	108.212	100.505	83.9513	93.8399	112.007	99.1271	99.2605	76.7646	68.1095	86.4376	89.5143	97.2182	68.0485	90.6377	26.5316	34.7722	31.1539
Zdhhc5	ENSMUSG00000034075	82.7911	69.9396	59.4443	35.3962	40.9548	32.2159	63.9908	81.2034	83.722	78.2075	67.9992	65.4655	61.5212	58.5364	76.3784	65.8286	60.6996	54.4688	57.9635	60.8051	58.8704	33.8205	30.9549	29.909
Midn	ENSMUSG00000035621	82.8494	74.4426	46.9814	21.4871	21.0711	17.6585	94.4058	120.314	95.6965	36.5364	34.9961	33.7414	95.3758	91.8857	119.282	47.3447	39.8858	42.5804	53.8934	56.7868	48.7121	27.258	23.5192	19.0019
Trib3	ENSMUSG00000032715	82.9101	89.8946	89.387	93.5636	89.0783	94.9724	24.5859	14.9553	12.9195	37.2565	41.3233	31.6082	27.4691	32.0264	28.9058	92.1254	59.0116	65.432	66.4772	110.609	69.7155	97.0997	120.21	93.473
Idh3a	ENSMUSG00000032279	82.9352	85.4531	62.5206	38.3691	37.2614	35.7887	77.2871	52.6081	49.6287	49.1395	46.9017	44.948	54.151	68.6839	53.0972	75.1982	51.5223	59.4738	103.944	133.009	98.3966	41.4214	56.3325	38.5233
Carm1	ENSMUSG00000032185	83.0263	91.783	40.3649	20.2204	18.4036	16.3728	83.0711	62.3396	43.0428	28.8025	24.0881	21.917	77.1053	113.928	114.478	51.3257	26.7493	29.9757	90.0586	146.502	69.746	35.5854	49.3626	33.6207
Srsf11	ENSMUSG00000055436	83.0431	75.2792	56.5678	76.5679	72.0101	80.8408	57.3544	69.8287	59.4324	66.5091	104.239	89.2588	66.1498	69.3272	85.3143	96.529	53.1444	70.7723	72.8832	94.8945	91.0698	140.948	112.14	97.0566
Ccnyl1	ENSMUSG00000070871	83.0502	79.701	61.7527	47.6156	49.117	43.6206	44.3973	36.5858	37.6129	42.537	43.1624	39.4342	31.5513	35.0787	38.2686	73.5314	48.0111	55.4983	50.4293	70.2395	53.8041	54.846	55.1022	46.7205
Glrx5	ENSMUSG00000021102	83.0896	93.3131	120.581	95.1547	82.5761	78.2197	127.012	101.565	102.269	104.324	110.104	118.33	98.0391	110.602	80.5852	96.8425	113.372	118.648	123.629	85.4437	105.566	66.6368	84.3282	78.1893
Sat1	ENSMUSG00000025283	83.0935	83.7259	149.937	448.811	455.784	520.477	84.0455	99.3119	103.47	178.338	260.23	242.936	54.7744	42.0529	39.835	191.235	227.021	220.03	64.506	48.0706	94.5765	474.684	386.939	459.579
Atp5mpl	ENSMUSG00000021290	83.1455	96.1004	119.535	102.189	94.15	93.418	128.004	80.1051	73.3363	76.6143	90.1814	117.027	102.334	131.195	82.2013	80.838	122.518	125.323	115.733	71.5503	129.257	53.337	83.2466	85.6631
Srp68	ENSMUSG00000020780	83.2099	79.4066	86.7512	69.7506	66.2245	66.1506	63.816	63.188	62.0371	85.0361	72.0089	66.0178	82.6714	76.3879	83.5741	92.4158	79.0882	82.019	89.3982	97.3834	96.4132	64.5048	66.5165	60.6244
Dctn1	ENSMUSG00000031865	83.2544	80.8398	47.93	24.9507	28.1041	20.6683	51.0886	65.0376	50.8496	57.5992	47.8255	50.355	72.656	70.1112	80.9359	40.3514	42.2902	42.7404	53.8935	51.6289	48.4062	17.1351	19.3399	16.1708
Rnase4	ENSMUSG00000021876	83.2957	95.3096	125.928	41.8059	55.0692	30.3643	86.9172	126.278	144.389	112.483	108.389	132.355	258.087	181.117	176.044	53.3713	95.0765	83.3818	52.1475	21.338	48.0377	17.5352	15.3853	17.8795
Vamp8	ENSMUSG00000050732	83.3122	100.401	95.5626	68.0111	58.1088	55.3029	119.194	85.7779	65.5156	67.921	82.2839	85.7456	104.946	126.169	95.3007	68.5699	78.0746	95.2179	114.818	64.3912	96.8254	42.9298	56.1435	52.7718
Szrd1	ENSMUSG00000040842	83.3415	78.5898	81.3114	54.4244	58.9151	52.0455	69.6967	71.9113	66.093	85.0623	77.6916	74.2837	72.7747	67.8915	74.9139	77.6458	77.969	76.1061	79.3681	85.2109	77.1138	50.6161	47.5149	47.7061
Fam129a	ENSMUSG00000026483	83.3999	65.5394	53.3163	34.1425	36.3655	31.2175	116.673	141.606	147.316	136.57	102.735	105.363	52.2068	48.1676	56.9006	61.0353	56.3226	53.7406	41.062	44.2947	38.7555	55.4199	47.6843	44.5542
Rabgap1	ENSMUSG00000035437	83.464	68.1724	59.6798	44.9257	44.2274	44.0989	68.994	90.7263	97.6637	121.27	99.4657	102.541	77.2193	66.3649	83.2375	64.4631	64.4127	63.1374	57.175	55.9336	57.1694	45.6014	38.7902	42.064
Dctn5	ENSMUSG00000030868	83.4847	94.4971	85.641	56.3078	55.7786	52.494	90.3215	85.72	89.5723	81.6916	101.147	90.3117	116.259	114.734	111.377	74.8696	76.6975	83.4143	90.6572	80.365	91.8893	49.0919	59.1143	50.1542
Scrn1	ENSMUSG00000019124	83.4881	79.3085	48.3437	24.4352	22.6997	17.2696	60.0545	111.797	82.3949	65.3843	45.6374	66.2686	60.0785	42.6283	58.417	19.4871	39.7531	43.4245	18.3956	6.59394	11.4679	7.65923	11.9416	8.96093
Sec23a	ENSMUSG00000020986	83.5312	68.1754	58.5258	25.2059	27.1937	24.0661	64.5829	86.1731	97.9537	78.3543	63.3104	66.6439	98.9302	81.9175	108.911	55.3478	56.6495	52.4488	58.7023	54.2959	58.539	20.7567	16.1519	17.9552
Scyl1	ENSMUSG00000024941	83.5729	86.0424	112.437	92.9161	101.454	82.5344	71.4915	90.6532	98.8915	129.697	135.837	129.271	85.9036	70.359	80.6631	108.041	120.256	120.495	92.1268	71.1934	98.0421	60.1819	49.5572	55.8777
Bclaf1	ENSMUSG00000037608	83.6146	80.4907	60.1261	41.6069	39.6142	43.1663	70.6978	60.7637	62.4984	77.0156	78.7147	71.217	68.9631	79.4422	90.1339	91.3212	52.4942	58.4724	105.046	158.253	116.651	67.0043	65.0294	51.1112
Tnfaip1	ENSMUSG00000017615	83.6838	81.036	57.9614	42.7842	45.4679	38.0725	59.106	64.9522	58.5508	64.8999	55.9308	58.0846	56.3911	56.3207	67.6561	69.2966	59.7626	60.9282	83.3698	85.8067	78.0819	33.7239	34.6656	29.9855
Jun	ENSMUSG00000052684	83.8638	85.8208	73.2554	70.0667	64.1941	65.217	67.3243	59.4311	54.5486	66.5909	61.8918	53.8498	91.5124	100.021	113.916	97.0867	63.4787	63.3818	96.4806	157.487	105.327	117.475	122.13	97.791
Snu13	ENSMUSG00000063480	83.9112	89.7145	132.521	130.859	115.243	137.706	84.1076	59.1337	69.7874	83.974	104.086	92.6641	82.2072	99.494	81.7458	144.093	123.832	126.344	137.519	138.844	150.15	133.087	143.995	147.791
Ppp6r2	ENSMUSG00000036561	83.9263	76.5986	53.4593	26.1	32.6347	23.7845	68.8058	108.82	90.458	103.833	99.5946	103.182	98.7409	93.4553	120.407	53.4065	54.118	52.9054	83.4111	64.1552	67.5625	19.543	17.958	17.8455
Jdp2	ENSMUSG00000034271	83.9439	92.3081	88.1118	39.0237	39.6943	35.5796	64.2799	48.8669	49.7699	35.1938	37.066	36.4927	55.959	57.1803	59.2965	73.1119	60.488	68.863	64.6121	79.7169	70.1733	33.5118	37.2812	30.7675
Senp3	ENSMUSG00000005204	83.9502	86.3704	79.781	53.8839	60.9987	53.1515	87.667	86.718	84.4092	86.9176	89.6208	89.3493	79.7323	75.8385	77.0916	79.9565	75.774	81.1531	80.5188	80.4511	80.0136	57.643	56.2248	49.4818
Pfkm	ENSMUSG00000033065	83.9683	81.6084	70.7785	47.6691	54.7122	38.5919	121.604	195.354	167.72	193.898	157.952	193.35	153.481	114.221	123.009	73.2095	81.2039	83.5736	90.3652	58.1053	81.6363	35.2409	27.6198	35.6087
Cyb5a	ENSMUSG00000024646	83.9863	103.303	111.415	43.0758	54.1427	38.7438	260.347	264.906	261.886	235.391	259.734	308.925	165.281	144.013	126.758	74.3181	112.17	103.124	85.358	48.5855	90.1179	33.5132	41.7209	43.2721
Mob1a	ENSMUSG00000043131	84.0191	66.4173	74.7332	55.1483	61.789	59.3583	56.645	58.1635	67.3793	92.2407	78.7717	73.1258	63.5701	59.3537	67.8121	93.2605	73.3304	67.541	67.2733	88.0616	77.896	72.7908	57.6762	59.6451
Psmc6	ENSMUSG00000021832	84.052	86.7781	140.49	162.244	170.633	195.525	80.9706	79.3011	100.532	230.245	264.972	242.856	80.1031	70.9888	69.1642	168.101	172.406	162.891	125.83	120.136	155.31	152.711	132.371	164.167
Dpysl3	ENSMUSG00000024501	84.0575	70.6347	49.3557	57.4453	52.0446	54.4173	99.832	76.9558	75.0271	51.6881	41.1742	36.6699	50.0381	56.632	61.6692	88.2135	53.9504	55.7548	75.6559	131.373	74.4083	127.163	130.056	107.92
Ptcd3	ENSMUSG00000063884	84.0845	87.0388	97.9307	58.6836	54.482	52.8493	65.943	73.899	78.2794	100.152	109.014	91.0292	89.5267	82.174	86.0338	106.144	88.7309	85.8784	111.633	112.665	119.232	45.1759	42.6926	39.7086
Phkb	ENSMUSG00000036879	84.1281	72.4503	54.4178	24.1788	28.3864	24.7696	89.8582	113.933	103.839	120.192	108.807	116.471	82.6751	76.1005	82.2075	49.8585	45.6139	53.5247	59.695	57.3774	47.0224	34.0552	29.8665	22.4116
Top3b	ENSMUSG00000022779	84.1433	92.2494	72.1423	54.5534	56.8868	47.128	83.6914	95.8278	87.8928	99.285	106.26	103.079	106.963	105.633	120.087	80.8881	66.1102	69.3446	82.1935	89.3882	88.3547	65.8712	59.4943	56.3457
Cox7b	ENSMUSG00000031231	84.1464	93.7914	114.81	86.2688	68.6651	79.6709	119.819	88.1047	75.874	71.3391	81.4162	101.053	109.302	130.357	87.242	66.3107	125.774	115.692	119.255	66.2858	105.663	40.8318	57.9932	50.1037
Crabp1	ENSMUSG00000032291	84.2141	90.1436	218.873	234.875	156.697	248.924	184.663	65.7291	98.8739	28.631	38.3866	28.137	437.602	614.874	433.338	261.06	172.157	195.761	427.054	548.121	532.673	398.771	492.33	508.866
Snrpc	ENSMUSG00000024217	84.2195	101.056	115.962	115.958	114.972	111.014	83.2256	57.8137	61.0502	91.1075	107.331	107.403	94.8324	113.327	88.3684	112.001	107.653	113.028	133.81	119.579	136.673	100.682	121.491	115.536
Cox7a2	ENSMUSG00000032330	84.3761	99.101	131.694	143.407	134.322	135.933	116.295	73.5411	76.9637	85.7504	100.181	113.437	104.405	124.807	74.7901	100.179	165.686	127.146	133.481	80.2479	129.025	80.6647	116.518	114.275
Mpnd	ENSMUSG00000003199	84.3894	96.0896	81.1219	66.9433	59.3167	55.6634	105.237	95.1511	72.7905	83.9788	70.6996	70.0178	139.055	157.432	139.469	68.3284	67.1775	77.5528	97.2503	85.0847	89.9779	70.4355	85.9512	69.7673
Oaz1	ENSMUSG00000035242	84.4393	93.9828	148.665	157.193	149.768	168.619	158.81	107.986	116.872	119.334	138.161	122.826	128.692	144.946	111.432	158.59	148.066	167.3	167.524	169.153	184.17	211.285	240.989	234.507
Plec	ENSMUSG00000022565	84.4785	74.863	23.4475	13.0734	12.3263	9.91163	73.6528	94.2478	77.8018	24.9894	17.6865	18.1819	55.2074	62.9186	72.5749	32.3622	26.4966	25.2345	43.9162	67.34	39.0696	15.7946	15.8142	11.5409
C530008M17Rik	ENSMUSG00000036377	84.5561	61.6186	37.3207	28.2735	20.5523	22.4796	6.05474	4.64031	4.12167	6.70401	6.01405	5.82839	21.4737	31.6234	37.7697	45.2952	21.4628	19.4305	44.081	103.607	45.3955	19.0465	18.1566	16.2612
Sulf1	ENSMUSG00000016918	84.6975	60.2995	61.5302	24.9631	34.5783	22.1742	32.1028	80.0558	96.6576	62.7348	42.5751	55.4232	62.2799	32.9339	53.1943	27.9665	59.2796	45.7562	9.37993	4.51677	10.6122	9.63657	6.30303	8.22173
Reep5	ENSMUSG00000005873	84.7908	92.475	65.3915	54.4247	51.3269	40.3911	132.214	130.224	100.503	102.981	90.5543	101.21	92.1817	105.909	94.588	65.1605	68.906	72.1842	104.405	82.3116	87.729	43.2145	62.8605	49.9417
Smarcb1	ENSMUSG00000000902	84.8222	100.648	85.7388	42.974	38.3844	40.9102	87.8461	77.015	64.416	55.2813	62.1285	51.3314	105.583	137.265	119.158	96.5295	71.2482	75.2904	170.822	185.122	165.368	39.8033	43.321	36.661
Adam15	ENSMUSG00000028041	84.8417	84.0461	54.3779	43.401	51.1167	28.2901	81.4487	131.78	103.579	109.303	86.8715	104.379	78.3243	67.7745	76.943	41.9497	61.0485	62.9791	49.2042	28.3316	39.8273	23.0986	24.6622	20.8227
Uqcrq	ENSMUSG00000044894	84.854	99.4212	100.942	140.282	117.616	105.992	128.107	77.2943	62.2344	58.7808	62.6899	78.3627	75.1845	109.091	72.2009	79.5448	93.0858	116.886	111.077	79.3707	94.7135	106.298	183.32	139.788
Siglecg	ENSMUSG00000030468	84.8768	111.659	35.6926	48.0153	43.6758	41.942	25.9541	15.3445	7.01519	6.78284	6.82404	5.59593	15.889	29.5072	26.3705	55.5912	24.3535	32.1054	73.9462	159.182	56.5509	57.6313	113.671	59.074
Tm9sf3	ENSMUSG00000025016	84.9218	70.8957	55.6998	36.5915	38.342	35.9258	102.19	92.2167	91.9778	63.5435	56.3423	56.0793	72.366	77.8789	78.5046	67.0433	52.6548	53.0657	62.5163	78.4253	63.3856	57.7318	64.0973	53.242
Dmpk	ENSMUSG00000030409	84.9494	83.0309	47.2235	20.7627	25.9374	11.6779	57.8446	171.414	126.04	106.022	74.5214	116.285	34.6739	23.3386	32.9531	17.3394	47.2134	48.0135	11.1753	3.08255	7.61402	3.82211	4.47284	4.70741
Copz2	ENSMUSG00000018672	84.9679	115.046	106.375	50.4757	51.3748	37.98	94.3562	98.8924	88.0364	81.1141	79.052	109.888	167.016	166.405	138.803	48.1332	77.749	75.9707	65.1247	34.5545	52.448	23.2113	35.2924	32.1911
Adpgk	ENSMUSG00000025236	85.0857	86.5917	74.5852	66.3954	62.7449	59.1752	43.4213	42.319	39.5929	39.0739	45.4782	41.003	59.5896	60.6376	68.0124	78.0682	55.2386	65.202	59.2973	71.4865	61.9619	66.6734	70.0424	61.3416
Nktr	ENSMUSG00000032525	85.1359	72.6488	51.6945	73.978	77.3788	77.5278	45.6769	72.4334	86.8186	118.946	116.059	110.126	75.5534	64.274	87.3354	87.3444	72.4627	76.2476	66.0475	80.5132	88.0933	96.0256	52.4412	54.3131
Crk	ENSMUSG00000017776	85.1563	68.308	66.6143	30.7512	34.9397	34.1445	74.1564	85.7199	87.987	74.3609	66.9201	64.3763	68.951	68.1181	73.7618	69.3503	67.1609	61.8475	69.7141	74.3718	71.7916	31.9162	27.2192	26.2194
Fchsd2	ENSMUSG00000030691	85.3224	71.3024	61.7649	30.0577	32.5408	28.4937	131.538	189.029	205.353	130.447	112.568	107.131	81.586	64.992	89.7171	73.3225	72.1491	63.0499	59.354	55.0869	64.0029	33.7511	30.1466	28.2151
Srprb	ENSMUSG00000032553	85.3532	81.6324	94.5308	80.8154	88.7304	76.335	73.2198	80.372	77.5005	111.216	114.655	105.525	79.3829	75.1262	74.8629	93.0153	95.9698	95.4834	84.8843	70.0362	87.1723	65.7214	64.1045	66.0488
Zcrb1	ENSMUSG00000022635	85.3951	90.4283	120.386	108.382	92.2278	110.469	95.8844	73.2932	74.915	98.8605	135.922	139.301	78.2215	89.1813	83.6694	109.686	120.591	119.833	124.203	93.2264	128.74	87.7397	98.3415	88.4167
Ube2e2	ENSMUSG00000058317	85.4823	88.1759	88.7817	69.3499	59.6959	66.9336	128.505	91.711	80.4193	103.749	104.35	98.0912	85.8173	97.5418	92.4375	101.123	78.1932	82.8901	115.68	149.477	119.79	106.006	131.396	108.238
Jpt2	ENSMUSG00000024165	85.5036	92.2789	35.4071	21.0046	16.9529	19.1627	49.15	26.7557	16.6837	9.05364	8.13307	8.59083	60.179	112.466	93.3078	57.7863	18.0998	24.9434	118.201	287.068	89.5837	43.4516	72.9656	41.6487
Vcan	ENSMUSG00000021614	85.5097	60.5979	36.1469	24.4434	28.661	22.0656	28.0555	70.5965	95.9027	58.2646	35.7689	41.7858	105.822	71.269	115.203	29.3004	46.9152	34.7871	18.6111	15.2924	20.9844	16.4462	9.0544	10.2495
P3h3	ENSMUSG00000023191	85.5653	76.8232	82.6578	46.7835	59.641	38.904	46.1022	82.4473	82.5068	86.5399	71.5941	82.205	139.643	91.3499	112.836	39.4263	79.0284	73.1218	34.0374	14.8735	31.9418	18.3756	14.1491	15.9078
Inf2	ENSMUSG00000037679	85.5677	79.5317	40.1931	22.3158	21.8222	16.4896	98.8324	139.733	99.2464	48.131	40.9737	45.0551	67.8916	72.2062	92.1553	50.4887	44.1053	43.4286	73.0936	74.6378	64.529	20.5887	19.7585	15.2679
Sec24d	ENSMUSG00000039234	85.6526	69.3407	78.5903	25.7151	27.8436	24.3443	70.3028	81.0769	100.727	65.5078	54.7983	51.9011	109.974	93.0743	111.25	71.7317	65.8318	63.9722	70.8237	81.5082	80.1677	23.1032	16.0788	18.3936
Smchd1	ENSMUSG00000024054	85.6695	65.2735	39.3286	47.6683	41.4066	44.9289	48.8087	46.2725	47.5617	53.0776	40.311	39.4858	51.0075	59.3634	66.1901	81.0497	43.1119	46.8413	79.639	159.863	94.5448	87.1847	67.0951	57.1474
Esyt1	ENSMUSG00000025366	85.7051	73.8104	89.81	89.4816	97.5265	98.8921	62.5018	61.6452	70.0177	118.631	123.582	94.1522	58.9834	57.8663	67.5513	155.07	103.788	104.908	141.821	202.912	174.238	105.676	89.0539	91.376
Vps35	ENSMUSG00000031696	85.7548	76.5367	96.5598	88.807	100.29	100.7	88.8518	88.508	105.088	145.085	145.014	138.816	74.6172	70.1499	72.1503	128.758	111.781	109.492	104.571	116.239	122.756	106.205	95.5213	98.9015
Gsk3a	ENSMUSG00000057177	85.7901	99.0986	102.174	64.7912	66.3747	60.0322	94.6863	93.0952	100.515	128.372	145.492	138.516	89.5622	83.2403	92.084	110.487	96.4743	99.2119	121.435	107.785	121.091	54.0466	53.4544	52.8073
Prrx2	ENSMUSG00000039476	85.7941	116.209	76.9043	36.202	39.1499	25.8187	201.531	215.63	159.688	45.2788	42.8384	54.719	252.684	272.506	246.162	49.7788	54.4663	65.3587	82.7285	42.4735	56.1344	30.6178	47.1086	36.0119
Hdac1	ENSMUSG00000028800	85.8026	92.3105	86.6933	49.1125	55.1923	48.7046	79.4432	73.7672	73.7337	91.4143	95.2099	82.8945	100.66	113.167	104.414	89.7319	75.4854	78.001	107.652	122.891	113.697	53.8671	49.8786	51.4695
Ext1	ENSMUSG00000061731	85.8327	75.8253	65.7534	40.5831	40.363	37.8003	91.9547	106.435	100.076	42.2271	38.3671	35.5648	83.6352	80.6677	92.2214	60.974	55.261	54.2439	39.9439	40.6412	38.2967	58.3322	54.6402	50.4338
Lamc1	ENSMUSG00000026478	85.8615	66.9832	32.4526	38.1822	39.3737	32.5717	64.2401	71.6458	68.2882	60.2307	46.8088	43.8378	49.2061	53.4728	67.7617	58.6387	45.1348	40.1402	65.6548	103.759	62.6362	58.6977	51.881	43.2022
Cdon	ENSMUSG00000038119	85.8773	67.601	44.2857	15.0284	21.7963	16.1033	68.2161	77.0572	93.0584	47.4568	32.3967	35.1447	100.846	87.4382	104.048	49.4561	40.4861	43.5072	52.433	64.6341	56.7128	17.8764	11.9831	14.3058
Ddr1	ENSMUSG00000003534	85.9687	77.463	43.6004	18.3198	20.5039	13.7903	60.5229	67.1839	53.8504	25.1904	18.0836	19.418	48.7914	49.1771	54.3212	36.1282	35.6097	33.1357	35.2924	35.911	28.1624	14.6055	15.9595	13.0432
Nxf1	ENSMUSG00000010097	85.9841	87.8905	85.8761	97.5197	102.108	103.98	58.1068	70.7147	67.1131	94.1333	152.761	131.44	81.2768	79.5317	92.4924	113.26	84.1199	100.663	93.8114	97.7283	115.396	113.964	93.2927	89.7002
Actl6a	ENSMUSG00000027671	86.063	88.9383	133.375	90.2525	102.049	109.321	82.4071	68.6441	79.6228	143.157	156.009	143.219	102.924	97.1437	89.4162	146.782	118.604	127.868	141.074	158.002	165.677	100.265	91.6936	99.7305
Wipi2	ENSMUSG00000029578	86.1302	68.2553	97.0843	95.8044	111.64	102.537	69.2305	95.421	109.663	206.64	193.569	178.621	71.981	52.0064	66.7615	105.192	125.994	121.172	73.4399	66.1516	90.2206	77.9913	60.5187	70.3223
Tmem30a	ENSMUSG00000032328	86.1633	69.3317	59.704	31.9435	38.621	33.8323	97.1846	106.665	101.209	103.485	95.546	101.227	77.7662	79.099	80.714	61.2878	59.2995	63.3941	68.3033	63.8137	67.8858	36.2546	34.5871	33.7334
Sf3a2	ENSMUSG00000020211	86.1651	103.713	93.8094	71.6709	63.7551	60.2977	84.4683	66.3621	62.435	73.9198	73.4603	69.174	65.3656	79.3059	83.031	117.298	83.9229	84.9895	139.533	191.472	142.534	71.493	81.7706	74.0701
Herc4	ENSMUSG00000020064	86.1916	69.281	89.4378	95.782	111.944	106.621	91.5363	100.021	128.926	174.324	176.534	163.58	95.5366	75.9287	81.791	137.412	117.86	116.845	121.954	125.401	140.703	117.466	93.402	91.089
Psma7	ENSMUSG00000027566	86.2149	100.406	176.335	130.381	130.098	142.489	101.742	91.6308	100.66	164.625	187.065	194.727	116.73	103.852	93.0824	152.072	184.08	187.301	167.537	117.155	189.929	76.6733	71.6999	87.2533
Nucks1	ENSMUSG00000026434	86.2531	82.1543	44.3941	33.6224	30.2311	29.3779	69.2936	56.7585	46.8301	43.8499	35.323	35.5111	78.3596	98.7672	89.2033	53.5895	39.5142	41.8627	87.4341	130.225	77.0555	44.7978	59.5678	38.6615
Rangap1	ENSMUSG00000022391	86.3082	85.262	63.239	57.6332	57.2117	49.7838	57.3598	46.2108	39.6885	70.5654	61.2718	56.8486	53.8002	64.1836	63.5873	80.3082	56.0065	59.3593	98.3507	126.908	89.2892	64.9234	71.9606	59.6463
Sdhb	ENSMUSG00000009863	86.3332	93.8996	96.9815	81.1504	77.674	70.3558	110.383	86.4993	76.651	87.2012	86.6401	98.5709	100.781	116.926	84.0191	82.82	93.3592	103.703	126.965	99.3445	112.915	57.9266	79.0815	68.8888
Lims1	ENSMUSG00000019920	86.3648	69.8959	51.4373	35.5337	37.265	36.8274	73.3121	61.5032	61.3645	53.6127	49.6065	43.493	61.6824	78.1006	74.6879	78.0295	43.8326	46.7341	73.086	131.746	79.0575	75.3128	75.9141	63.1138
2410002F23Rik	ENSMUSG00000045411	86.5133	83.3476	88.5238	50.8698	58.017	54.1759	51.1736	59.8232	57.8911	57.2281	64.979	62.6417	65.8713	60.9592	73.2777	86.1493	74.9372	80.2521	68.2331	68.4139	80.1652	40.6081	35.0538	35.8354
Prdx4	ENSMUSG00000025289	86.6497	92.9332	118.977	131.627	120.186	134.636	52.9289	33.0258	36.6682	43.2626	54.2471	53.4202	131.451	161.547	127.301	112.32	88.3014	101.941	133.399	137.968	145.23	121.072	161.317	145.262
Fbxo34	ENSMUSG00000037536	86.7501	59.0414	101.545	93.5169	125.158	100.702	70.6366	96.2081	123.479	230.861	211.351	195.431	91.645	65.5534	75.511	107.257	131.842	129.815	70.6491	60.5237	102.423	77.8533	53.4487	67.3493
Pigs	ENSMUSG00000041958	86.8353	86.8628	76.4003	64.2598	75.1312	54.694	87.35	121.891	116.427	140.941	126.993	134.958	101.165	88.1373	107.638	71.6477	92.8664	84.4859	79.0014	55.9349	72.6856	47.2642	42.6938	43.0111
Dlc1	ENSMUSG00000031523	86.8931	71.7088	30.3468	35.2234	34.1734	27.6382	42.832	44.7903	37.4126	20.4259	15.4955	16.1409	19.1309	22.8574	26.3957	42.3943	32.2696	32.0121	27.9205	40.3425	22.7653	43.9475	43.9353	34.1864
Eif2b2	ENSMUSG00000004788	86.9429	96.004	131.843	169.171	177.491	164.145	100.924	97.7617	108.009	168.787	178.333	167.577	69.8076	62.6759	60.1321	135.374	142.467	145.65	84.4582	68.0606	88.4116	163.344	172.103	177.964
Rhoq	ENSMUSG00000024143	87.0343	73.3558	62.4856	41.5848	48.8024	40.4339	98.2657	129.339	138.27	96.1966	84.5486	89.4987	59.381	52.9739	61.8277	61.5389	75.5255	72.9154	45.3631	38.8766	47.524	40.1257	32.8472	34.2394
Mrtfa	ENSMUSG00000042292	87.053	85.7912	62.7816	57.9223	58.1156	55.2204	77.6388	73.0002	69.1125	55.1738	52.0267	43.7023	46.3976	53.572	63.5553	78.4085	56.5703	59.7272	52.5539	66.6385	51.9891	96.4504	97.9929	82.1984
Mcl1	ENSMUSG00000038612	87.1314	82.0629	93.8581	73.4367	76.2525	75.0737	89.0224	101.74	106.609	78.4718	78.3112	73.9737	79.7487	67.9739	72.6196	99.0438	104.159	100.303	76.0233	69.89	83.306	63.3154	58.8416	62.362
Derl2	ENSMUSG00000018442	87.1602	85.9369	71.2483	51.1742	45.391	43.9706	78.7974	80.1798	71.0629	67.2408	66.6529	79.8335	84.7336	94.1543	90.733	61.7767	61.3697	68.6261	81.2028	68.6093	70.2811	39.7327	52.4589	39.7837
Thrap3	ENSMUSG00000043962	87.1763	78.0647	59.283	36.3747	35.1548	38.0993	68.6954	61.9697	65.0014	55.0154	52.6032	49.1756	72.6905	78.3765	97.9173	79.9928	48.3922	56.9886	83.3225	127.531	90.9342	60.1348	53.5954	41.7196
Map2k2	ENSMUSG00000035027	87.2753	90.4046	123.869	129.042	122.274	120.195	112.592	109.208	108.407	149.884	166.802	145.381	97.3292	95.6001	94.4022	134.749	137.519	144.225	141.817	129.597	150.198	117.327	118.593	120.578
Ahnak	ENSMUSG00000069833	87.2983	75.8355	20.0334	14.566	11.9209	12.2515	62.7887	67.3785	76.0661	23.3211	13.2905	13.7622	49.0734	55.3943	62.733	34.0969	25.0342	21.6773	36.5829	78.0559	32.977	26.1015	22.2651	17.1029
Srfbp1	ENSMUSG00000024528	87.3635	81.1626	89.8366	71.7467	74.2274	71.2814	47.1549	45.0333	39.4866	63.0992	59.6913	47.0386	57.5469	66.5492	61.3995	102.487	76.67	70.6814	87.6797	101.228	94.7855	67.7587	74.9152	68.1768
Azi2	ENSMUSG00000039285	87.3667	73.3401	96.9765	107.404	120.758	125.238	87.4264	94.4253	117.671	147.223	160.423	131.568	90.4768	75.9255	77.4051	138.873	118.241	119.928	108.842	111.371	122.612	140.469	118.844	113.83
1110038B12Rik	ENSMUSG00000092203	87.3977	98.1442	141.712	161.335	151.69	175.772	95.6299	77.9836	81.3368	84.019	99.461	105.884	113.78	117.543	95.4914	109.157	133.306	147.406	84.0675	60.3148	99.7078	157.405	156.356	143.363
Khdrbs1	ENSMUSG00000028790	87.4478	84.7958	73.8059	61.2847	56.3731	60.3442	75.4255	62.7273	59.8753	57.1233	53.1191	46.5794	82.6248	91.9755	89.8448	93.7237	68.9261	71.943	105.067	153.533	112.908	78.3891	85.7552	74.1603
Blmh	ENSMUSG00000020840	87.5383	69.166	95.5828	80.8446	76.3344	91.4361	36.2623	26.6746	38.8459	85.3468	81.8107	70.0651	80.5487	76.8555	79.8639	96.7403	85.4292	86.1059	107.201	119.237	113.885	60.5498	64.8619	68.109
Ndufc2	ENSMUSG00000030647	87.6626	78.8297	98.5633	83.7984	82.412	76.208	121.052	78.6524	75.5158	75.9418	78.5052	85.341	99.9659	116.359	78.0612	82.9816	97.7506	99.7878	111.952	105.496	108.14	78.9832	104.675	90.6701
Cacfd1	ENSMUSG00000015488	87.683	76.1404	93.5638	32.0441	39.9413	29.8202	54.1046	90.2769	93.7604	85.7947	77.1381	81.0971	117.31	78.8494	108.419	56.7836	82.8386	76.9486	51.9333	29.878	54.4415	13.9011	9.86436	11.7713
Pes1	ENSMUSG00000020430	87.711	89.156	110.732	86.8442	83.9542	83.9659	70.7136	58.9954	65.5314	97.4157	92.4214	86.0538	72.4868	66.1354	73.7618	117.138	103.062	103.452	102.031	110.928	119.407	72.017	73.9797	74.3353
Smpdl3a	ENSMUSG00000019872	87.7488	73.1453	127.481	38.2374	68.6745	37.6279	94.2979	299.31	406.043	230.418	196.734	292.431	177.67	66.8848	86.7232	32.727	130.608	104.326	12.6572	1.09881	8.2368	10.263	4.69207	7.11672
Srp14	ENSMUSG00000009549	87.7979	107.884	146.578	94.788	103.243	90.3268	183.622	162.144	177.23	216.931	231.153	267.822	131.438	131.105	108.261	105.578	150.573	149.463	119.773	63.7848	109.844	68.8839	73.4827	84.4059
Man2b2	ENSMUSG00000029119	87.8021	83.5321	68.6798	51.3424	62.1454	39.5351	86.0512	142.542	138.213	139.818	120.905	130.115	99.0109	73.5328	102.03	56.913	83.1049	73.0964	50.4971	33.995	46.8403	35.7579	29.2901	30.4897
Nsa2	ENSMUSG00000060739	87.839	101.43	149.597	175.858	167.19	195.564	71.1502	60.8335	74.0269	97.0475	119.375	107.457	119.191	111.175	111.192	162.375	134.461	150.623	127.85	113.846	147.413	166.926	166.714	182.3
Spop	ENSMUSG00000057522	87.8523	83.6771	50.6857	45.4436	44.9407	38.2164	89.5571	75.9317	59.0339	61.7273	57.1508	58.1699	66.9755	82.5723	70.1457	61.7568	49.2737	54.8941	83.7208	90.3187	74.6079	55.7156	63.3575	50.495
Emc4	ENSMUSG00000027131	87.8591	82.5678	122.487	116.448	112.821	108.931	114.113	94.9077	107.558	110.749	129.363	129.228	98.7816	104.337	79.784	110.379	129.298	129.81	104.333	72.8794	110.748	91.9715	100.59	105.62
H3f3a	ENSMUSG00000060743	87.9199	93.306	104.542	83.3231	83.958	88.1979	91.3644	61.6777	63.4959	64.4872	71.2791	75.3198	122.681	152.281	112.468	90.1362	84.7692	91.7412	108.438	116.631	107.096	101.455	128.603	112.595
Clstn1	ENSMUSG00000039953	88.0518	75.2001	62.1501	40.5402	43.4109	33.4494	87.3968	120.18	110.397	101.659	84.5388	88.0062	83.5206	74.5442	90.1076	61.5385	68.329	67.207	66.084	61.1898	63.9836	35.4996	30.4088	28.4109
Eftud2	ENSMUSG00000020929	88.1358	82.6857	66.7367	51.8483	55.8586	51.8602	63.1033	63.9701	55.2764	72.5091	65.8614	56.5905	71.8127	74.8771	83.2145	93.0086	60.9006	61.1175	96.3801	144.752	98.2259	73.256	75.215	61.8255
Wac	ENSMUSG00000024283	88.15	82.719	91.5901	59.9701	63.6073	67.7771	78.3358	85.2166	99.2855	137.888	143.692	125.415	77.1011	71.5165	88.3041	110.798	89.3579	84.7883	87.9159	102.829	96.5311	80.1455	64.8842	66.2947
Ipo4	ENSMUSG00000002319	88.1836	89.3522	56.5091	47.5494	51.8032	44.8989	75.0772	81.7962	66.473	56.5281	52.831	53.1234	72.9254	78.4671	87.9756	70.8331	55.6878	61.1229	84.6601	91.1168	75.1334	54.9794	57.7107	46.2381
Mtap	ENSMUSG00000062937	88.1928	91.3787	70.9471	35.0977	34.4702	33.2784	119.641	101.723	91.9249	50.771	49.4695	46.9121	67.3269	80.9538	70.3176	79.1906	63.8876	65.2693	92.8739	108.657	89.2528	37.87	48.7482	39.7987
Atp6v0b	ENSMUSG00000033379	88.3062	99.977	154.923	174.267	169.419	159.352	181.751	184.733	182.366	182.15	250.222	255.282	89.0017	83.7693	72.1497	149.011	193.092	204.652	119.136	78.5814	136.927	138.211	137.861	143.657
Dnajc7	ENSMUSG00000014195	88.4372	96.9705	102.904	57.3442	57.2196	61.1771	81.1001	91.6534	91.4887	110.897	111.737	106.264	112.094	99.7052	107.351	100.978	101.142	104.456	109.998	91.2153	134.707	40.2879	33.1108	37.6442
Adh5	ENSMUSG00000028138	88.5095	92.8803	87.1513	56.121	60.9765	53.1087	112.773	98.4973	101.228	85.5377	80.5053	84.8998	98.9065	105.957	88.385	84.7802	80.094	89.7674	99.5438	84.4848	96.8336	51.8471	60.1271	52.717
Gjb3	ENSMUSG00000042367	88.6094	107.911	18.2443	9.81764	9.50009	5.55151	91.8304	46.8624	18.9828	2.05697	1.6861	2.4694	33.1231	77.3657	57.9064	20.9746	10.6668	14.8822	61.3827	97.4966	28.5076	13.4408	33.8526	13.3783
Nudt3	ENSMUSG00000024213	88.6585	92.0837	70.0958	40.2056	40.4877	35.8417	75.9724	82.4056	69.2189	63.6975	57.4344	59.7307	78.3225	78.2647	83.2054	60.5265	65.6565	66.0348	76.4641	70.9959	69.1524	28.6599	32.2361	29.371
Sdc4	ENSMUSG00000017009	88.7097	87.6535	84.2926	71.0469	76.5589	70.1619	157.523	156.79	136.654	97.8567	92.6491	90.2462	222.005	235.868	246.794	89.8931	71.9665	78.5368	100.391	109.692	95.4151	152.956	173.797	147.465
Prelp	ENSMUSG00000041577	88.7183	69.4625	120.919	9.62612	15.6219	6.73572	29.3156	212.768	307.453	225.379	158.78	270.708	243.116	54.1934	120.71	9.56589	80.1093	46.4343	1.20678	0.182861	3.19322	0.936753	0.534506	0.549876
Bub3	ENSMUSG00000066979	88.7709	91.6854	118.86	61.2701	57.8323	58.181	85.2328	74.5762	75.8365	99.3042	105.797	104.725	95.2424	94.1375	88.1245	102.009	94.5916	103.665	118.084	113.44	122.749	46.1225	47.5352	48.0508
Gsta4	ENSMUSG00000032348	88.8117	103.451	140.255	53.9836	67.1311	41.391	53.5267	102.99	120.932	82.1929	66.5259	96.1562	132.389	72.5132	81.5942	35.5412	118.117	104.456	21.9914	4.89331	16.9258	8.90339	7.6887	11.216
Wbp2	ENSMUSG00000034341	88.8558	98.4651	83.6782	82.648	88.7123	68.5098	160.794	178.209	172.39	163.119	162.089	158.317	74.2067	76.3127	80.9235	103.987	109.782	99.772	102.124	78.6029	88.7614	86.6451	83.8263	85.6652
Ptpa	ENSMUSG00000039515	88.9719	98.6614	71.2322	49.2224	47.8066	46.0719	79.2312	70.1806	52.9649	51.9223	50.3643	49.628	85.0248	101.126	100.151	79.0875	57.1031	64.0784	107.782	133.308	99.4022	55.9125	71.6654	54.9605
Nrbp1	ENSMUSG00000029148	89.0005	98.7009	98.5907	45.0659	47.9264	39.8302	88.367	106.876	103.246	124.943	129.95	136.673	114.108	101.989	110.281	80.1141	82.3858	87.0017	88.0682	65.5908	93.1735	30.2104	28.7473	28.5024
Selenos	ENSMUSG00000075701	89.055	94.3991	147.591	63.2797	69.4091	69.712	106.961	100.139	118.317	96.1932	113.592	112.658	158.644	148.786	115.73	90.8758	119.454	110.52	81.3831	52.728	83.921	50.9809	47.1191	52.6383
Hprt	ENSMUSG00000025630	89.0598	83.8166	128.184	95.5533	104.197	105.312	105.341	99.0615	105.193	150.66	165.063	175.944	98.3472	97.6901	82.3609	127.1	123.869	137.125	126.639	117.182	137.389	89.6277	92.7438	97.0947
Ap2a2	ENSMUSG00000002957	89.0611	80.2525	56.6556	46.4576	44.3426	39.3795	69.0551	70.0906	56.0244	63.374	50.8757	48.0829	53.0997	61.5462	62.8841	65.9247	54.1601	55.1924	71.9603	92.6078	65.4483	52.886	58.3877	46.0764
Banf1	ENSMUSG00000024844	89.1135	111.111	123.182	127.014	105.553	110.367	116.7	59.5798	60.7063	62.1832	73.3777	65.3625	92.355	128.745	97.5649	133.982	107.793	120.866	205.373	206.608	194.323	114.6	186.208	150.725
Twsg1	ENSMUSG00000024098	89.1193	69.2953	68.7093	35.6894	38.2077	36.5878	143.656	153.085	163.381	131.602	116.21	114.348	101.564	104.881	118.164	77.488	66.8957	72.3148	86.9503	101.97	87.8635	54.5309	56.6275	50.9555
Ddx18	ENSMUSG00000001674	89.1322	91.0531	116.501	81.4359	83.8337	90.1281	57.3207	48.3004	55.6418	80.0555	77.8287	68.4899	69.0016	72.0179	69.2175	130.514	99.9378	103.819	111.425	145.463	131.631	78.9968	74.3369	75.4381
Slc7a1	ENSMUSG00000041313	89.1728	68.9577	62.6436	63.4863	59.1018	66.7258	30.6493	24.3866	25.6417	39.2327	34.7833	26.0082	19.2117	25.7184	27.2136	95.1624	52.0625	51.4327	49.2882	109.276	54.3306	112.979	95.2562	84.1643
Sgpl1	ENSMUSG00000020097	89.1858	75.3677	73.7607	77.6221	94.3553	72.5576	83.2806	120.087	122.306	137.543	122.605	130.074	61.7317	47.6504	62.749	100.111	106.075	100.969	80.3627	73.6058	88.6561	62.3186	51.3647	53.1934
Erh	ENSMUSG00000021131	89.2346	105.798	144.362	136.052	131.028	162.173	91.9106	63.0071	63.1199	71.3499	89.8159	83.286	113.095	141.133	91.7443	145.81	111.356	151.254	167.961	156.314	166.287	143.253	178.871	170.114
Rbms1	ENSMUSG00000026970	89.2521	76.0343	51.2613	29.8506	27.3667	30.3495	80.6175	67.6587	62.4684	34.527	34.0448	33.1538	65.7874	78.885	84.5547	61.1286	39.2779	44.7626	60.0253	90.9194	58.7089	54.3422	58.2164	44.1385
Btrc	ENSMUSG00000025217	89.2855	69.541	71.5255	32.4066	32.2335	23.4612	98.1427	142.589	150.673	153.185	156.586	163.512	102.321	95.8314	102.472	56.3938	74.1597	79.5125	71.7126	41.1265	67.2803	17.8003	10.741	16.757
Cpsf1	ENSMUSG00000034022	89.3589	85.1533	79.8313	89.6333	95.2466	90.1984	89.0308	112.036	97.5245	127.577	146.497	133.923	82.6754	73.1157	92.1117	122.257	91.0344	103.875	116.091	125.843	123.298	111.701	91.1349	92.285
Gm20186	ENSMUSG00000106874	89.403	64.9097	86.7912	122.141	127.794	133.873	226.706	217.83	256.642	222.402	187.046	172.008	74.5128	67.5175	80.4785	160.384	155.477	147.098	109.884	125.235	155.737	244.272	156.508	183.614
Ube2d2a	ENSMUSG00000091896	89.4097	96.015	123.256	81.1619	87.1157	83.111	123.705	119.869	139.352	160.192	177.551	171.759	109.275	101.406	102.353	114.122	126.69	123.706	106.44	92.0928	118.712	74.5927	74.5253	79.0126
Ndufa5	ENSMUSG00000023089	89.4201	97.8609	120.712	112.724	90.9528	93.2086	103.08	61.2285	70.9544	77.8529	84.9244	106.041	98.643	124.015	100.842	85.6713	112.227	126.267	142.151	85.1111	117.041	60.2012	81.1	79.279
Csnk1g2	ENSMUSG00000003345	89.4767	97.75	70.4051	42.2773	46.5208	33.3628	133.098	130.788	109.613	77.6458	76.7758	82.2659	105.651	108.632	113.774	73.6004	72.3815	77.9897	124.822	109.376	106.24	34.0099	38.4272	34.8731
Tprkb	ENSMUSG00000054226	89.5084	106.7	129.41	69.4329	65.4343	63.3497	114.503	104.751	106.826	118.371	148.314	146.425	151.995	149.874	142.929	101.081	100.031	101.724	126.436	103.103	102.254	72.1703	65.2021	64.5864
Arl5a	ENSMUSG00000036093	89.5567	82.2665	50.1647	23.0554	24.4309	23.4236	44.035	43.9068	41.165	33.6023	28.6471	32.1799	33.8762	36.9161	37.8452	48.5532	42.206	42.2798	43.0582	51.086	41.3268	18.6697	18.8739	16.0234
Psmb1	ENSMUSG00000014769	89.588	102.834	184.438	176.43	178.317	181.246	134.575	110.534	124.482	169.151	173.952	177.723	139.553	134.857	103.348	155.014	196.272	201.032	155.028	109.422	172.912	127.223	139.683	159.866
Rai1	ENSMUSG00000062115	89.6407	71.7959	51.6895	38.378	40.9136	32.7183	41.093	59.8257	60.5394	56.8149	44.9867	44.3998	40.8001	40.3547	53.1469	62.0315	61.3987	56.9523	48.9051	56.6129	57.2467	29.8076	17.7883	18.8723
Wdr83os	ENSMUSG00000059355	89.6724	99.6902	93.6848	80.8481	77.7723	65.9028	102.009	72.7673	67.6686	60.6719	61.216	68.3219	89.9132	95.5154	81.0991	83.7801	89.1437	92.5026	117.257	86.7528	97.6158	56.7156	75.2631	60.6158
Enc1	ENSMUSG00000041773	89.8289	78.2191	47.6069	51.616	51.8634	43.4489	61.5187	72.8724	63.4449	27.6404	20.6526	21.8323	51.2579	51.7485	59.7178	61.4538	55.7974	56.899	55.1395	62.0817	49.431	48.4286	45.5256	39.5746
Mettl1	ENSMUSG00000006732	89.835	102.056	85.5925	79.6765	62.7125	72.3904	107.745	62.0507	58.7393	48.1754	54.1673	49.9312	84.9435	114.208	104.789	112.952	63.632	79.0662	155.508	207.055	130.214	124.798	180.106	129.847
Smyd2	ENSMUSG00000026603	89.8774	104.996	93.6768	60.4503	62.0329	62.452	81.8977	59.5811	54.9651	40.0344	42.8093	43.2004	83.4109	99.0861	93.7567	97.8397	66.7269	86.0966	113.879	129.405	109.882	62.1583	82.7102	70.9474
Lrp10	ENSMUSG00000022175	89.9478	85.4322	64.7526	38.1417	41.4768	29.007	126.588	164.516	142.044	108.292	86.1237	93.8036	82.0623	74.6797	79.4064	65.1344	71.9406	76.1711	84.29	63.5948	69.3884	28.2749	26.5264	24.7191
Jak1	ENSMUSG00000028530	89.9587	72.7674	89.4829	77.3141	87.4498	77.4841	74.0295	120.243	159.218	310.135	246.894	244.847	131.086	91.7227	127.106	95.6237	116.817	99.9359	71.3964	60.9706	87.5943	73.9048	44.471	56.9742
Rraga	ENSMUSG00000070934	89.9628	89.419	108.034	50.1454	59.3007	54.6282	87.0237	94.1099	106.293	66.2277	60.1472	61.9258	114.046	101.943	100.129	85.7676	97.7284	94.8925	76.2301	60.313	79.9868	39.0356	34.736	36.4786
Abcc1	ENSMUSG00000023088	89.9897	71.2983	53.2481	42.6215	43.1922	37.9465	68.6473	71.3118	73.916	75.2411	63.5772	53.8406	65.1412	70.8404	86.874	80.8844	53.5276	52.6743	81.8888	122.248	81.6075	66.1067	58.1397	49.628
Olfm2	ENSMUSG00000032172	90.1688	97.1969	73.6438	127.985	140.843	95.9186	39.0076	43.4465	39.5908	16.9415	13.5076	14.2839	67.8433	69.1214	70.5819	54.254	68.0593	68.532	28.3404	23.0879	27.0917	92.0925	109.131	93.0272
Zfand3	ENSMUSG00000044477	90.1746	90.9117	87.0184	70.9336	76.8069	68.338	97.3368	112.139	106.688	121.161	110.055	111.009	75.4664	70.1783	72.5496	82.4311	91.7113	87.52	64.2065	54.1624	63.1223	70.6415	69.3866	67.2714
Bri3	ENSMUSG00000047843	90.3674	95.0754	158.336	103.073	100.242	87.7091	179.398	149.043	163.043	134.614	147.897	146.253	81.3004	93.5105	73.1119	118.149	171.793	165.688	119.156	86.0887	122.187	74.9857	76.0991	75.8825
Emc3	ENSMUSG00000030286	90.4401	84.395	114.845	94.8503	100.651	86.768	93.064	107.862	114.483	146.69	143.375	149.411	113.789	94.7723	106.493	107.467	114.632	115.268	86.7109	67.7693	100.894	76.1738	72.4563	75.8762
Trabd	ENSMUSG00000015363	90.4926	101.89	69.8722	28.3551	31.558	28.1706	72.8665	72.2656	57.3851	61.0203	61.3043	66.5524	93.1617	94.1338	100.474	59.1946	53.591	67.4512	104.834	101.944	92.832	19.5458	23.5836	20.2649
Carhsp1	ENSMUSG00000008393	90.5547	88.1746	96.3645	95.9966	93.4034	98.0169	91.6992	76.3478	72.8471	87.7222	85.457	72.3111	93.6815	98.9229	103.569	109.619	90.2025	93.8161	98.1352	116.371	107.904	137.004	141.771	131.507
Fastkd3	ENSMUSG00000021532	90.6556	89.5851	87.4472	58.7404	60.1909	61.4815	52.381	58.225	67.4696	69.3726	79.6095	73.0834	66.79	72.1276	68.7346	109.616	75.2732	88.6922	107.497	113.888	114.534	51.0338	48.6376	38.4784
Clint1	ENSMUSG00000006169	90.6586	80.8913	88.55	61.7838	79.8335	71.4868	75.4657	87.1241	110.655	133.06	127.185	113.376	80.7003	64.971	82.0562	102.726	95.387	90.6634	68.8637	76.5503	80.6367	75.5587	57.2643	65.1586
Cox17	ENSMUSG00000046516	90.7016	105.323	84.9286	109.106	73.4281	81.6752	129.324	80.9502	64.3643	56.8514	55.8556	71.6246	83.4042	92.9239	73.8633	75.6592	79.5274	95.7281	118.085	90.0745	82.8582	83.5416	132.26	103.66
Yif1a	ENSMUSG00000024875	90.7641	107.744	124.037	66.1177	72.0833	55.704	131.823	134.594	130.468	128.584	142.391	152.556	163.593	146.167	135.848	80.023	117.471	114.042	103.512	65.2428	102.908	37.3239	44.6001	45.8281
Layn	ENSMUSG00000060594	90.8293	77.4613	150.561	70.7568	90.2208	77.1443	61.9696	120.218	161.74	166.217	160.316	163.102	139.569	80.4878	112.753	108.802	171.58	150.727	68.7956	36.5777	93.2865	27.0384	15.6259	25.9434
Idh3b	ENSMUSG00000027406	90.8547	95.8494	99.9176	94.6916	104.379	90.8678	110.285	106.519	104.778	121.988	133.885	134.518	100.516	103.453	92.1354	107.606	104.532	114.302	111.026	95.8736	117.777	91.1796	100.594	94.5265
Sf3b3	ENSMUSG00000033732	90.885	82.6559	78.8322	42.256	45.0767	41.9465	55.9065	58.0263	64.1225	49.0714	49.0423	40.2228	92.9274	92.2068	110.66	88.6489	69.2074	68.3578	96.9702	126.219	106.418	41.9608	36.8532	32.3894
Ero1l	ENSMUSG00000021831	90.8897	72.025	125.491	82.9729	90.0662	100.437	80.1292	81.8081	113.83	140.164	140.199	115.86	65.5078	56.4371	66.193	149.754	127.334	114.641	77.1103	97.4618	106.064	106.132	79.2184	95.2126
Tomm5	ENSMUSG00000078713	90.9654	111.736	120.583	64.0594	63.0852	57.217	122.758	76.0847	64.7337	35.4247	43.6283	52.2216	102.569	135.576	95.6072	83.9164	95.3612	119.259	130.087	120.648	140.995	41.7796	52.8516	50.1317
BC031181	ENSMUSG00000036299	90.9934	108.069	79.8751	64.0743	65.6541	45.7887	163.615	150.483	127.458	142.142	152.865	203.978	100.905	110.706	89.9682	59.5436	90.7818	81.8573	89.9321	46.0839	71.9929	39.6579	58.1808	45.1383
Ccdc124	ENSMUSG00000007721	91.1001	112.906	101.643	100.422	86.6501	78.1978	127.787	97.473	86.6419	81.0655	83.1834	91.8174	89.7639	103.225	88.7948	89.4226	95.8169	105.426	113.889	86.1037	95.5107	74.6872	108.173	94.8344
Ldlr	ENSMUSG00000032193	91.4192	69.1976	78.3319	146.476	171.635	150.585	37.7887	56.246	66.0661	108.949	94.4807	88.0684	31.7178	25.3965	33.3937	141.34	133.826	124.84	82.4899	84.6661	104.275	95.0069	62.9487	72.0917
Gdi1	ENSMUSG00000015291	91.4344	92.7774	64.8299	32.1165	34.1432	27.6236	109.69	125.77	107.934	72.7212	72.0125	67.6819	101.612	107.692	109.06	62.2945	57.4148	59.5218	71.8508	66.3274	70.7216	32.1982	35.5137	30.4267
Ogdh	ENSMUSG00000020456	91.4672	85.9817	46.6164	31.0427	30.2259	24.8814	88.4783	91.3972	72.2403	56.9408	48.8401	50.0341	68.2405	78.2422	86.5491	55.977	41.0143	45.0971	68.5941	93.1418	58.9431	43.9465	46.7176	35.8835
Cops6	ENSMUSG00000019494	91.5009	100.414	78.1807	77.7387	77.2383	68.2549	137.044	105.409	87.7881	98.8774	97.3371	109.701	112.209	134.421	101.776	80.3203	78.942	89.638	126.324	103.438	105.614	80.2951	104.837	93.2678
Rps15a	ENSMUSG00000008683	91.5498	98.407	201.341	224.455	188.439	241.967	78.291	50.7883	55.5281	62.9049	80.1504	82.2818	114.811	125.13	90.6614	135.953	189.579	179.755	127.133	90.7194	141.382	141.493	160.364	170.313
Ap3d1	ENSMUSG00000020198	91.587	78.6224	73.5745	62.0727	67.3671	59.5089	88.4988	118.186	119.2	138.127	130.722	122.304	84.5127	76.6826	97.3086	99.2787	90.5915	90.0151	98.7479	95.0119	108.166	61.9859	46.9794	50.4866
Wdr43	ENSMUSG00000041057	91.604	80.4407	91.7074	60.6066	57.079	73.1968	52.9894	42.7524	45.6871	56.9305	63.5167	53.2884	50.6808	51.693	55.7151	121.835	77.9874	82.4707	110.256	155.043	119.902	66.2698	65.5699	58.9425
Otulin	ENSMUSG00000046034	91.6944	104.01	136.732	132.512	116.891	126.525	72.1272	83.1897	96.3647	196.146	240.426	201.942	107.655	91.9621	86.9513	135.682	144.354	148.165	120.994	97.1606	150.12	75.0819	79.5606	91.194
Rnf2	ENSMUSG00000026484	91.6949	82.2385	103.422	62.096	60.1412	60.61	95.5328	94.1345	121.743	143.915	146.331	142.581	97.992	91.4689	108.037	100.264	86.6484	88.9214	76.8914	85.4622	84.66	78.6562	71.9795	72.2429
Slc6a8	ENSMUSG00000019558	91.7276	86.489	92.7539	109.294	123.556	103.599	145.309	193.333	212.902	180.004	175.478	167.638	86.2006	70.216	89.8479	121.792	132.275	126.235	82.6201	69.9564	91.6005	127.367	105.31	110.611
Tmem43	ENSMUSG00000030095	91.7917	86.9929	59.1428	37.4438	44.57	32.9867	68.1204	81.9006	69.4712	62.016	55.8231	59.6052	86.8296	82.8072	95.9603	56.4353	59.2815	56.1782	68.6899	62.4779	61.1655	30.7903	30.3572	27.2579
Uqcrc2	ENSMUSG00000030884	91.8193	96.3418	102.548	67.9566	76.3251	64.5273	87.379	85.6516	87.4486	97.3159	100.807	103.073	102.151	102.856	93.3056	99.9579	91.7615	93.1258	101.198	96.3148	103.254	61.432	65.5334	62.2196
Pisd	ENSMUSG00000023452	91.8206	89.8082	91.8584	55.8205	61.5214	41.9414	75.0438	103.624	101.29	94.5642	89.7757	96.369	101.745	80.9397	99.2073	62.6235	86.3872	82.1969	46.5325	34.1138	50.8975	36.6702	26.3997	31.107
Fndc3b	ENSMUSG00000039286	91.882	61.2759	47.9662	33.8186	35.5024	32.9928	77.2008	95.5572	110.982	78.5051	54.1963	51.8637	57.5057	54.2884	70.9493	62.9497	52.025	47.2176	40.0394	56.6748	41.555	63.2446	43.6156	41.7465
Taf1d	ENSMUSG00000031939	91.9681	98.2471	92.5558	143.106	131.072	184.927	52.9555	53.4597	49.2638	79.3689	145.557	109.592	63.5983	70.5531	76.1524	158.985	88.9892	103.65	102.257	143.451	138.322	231.181	212.514	225.832
Rbm25	ENSMUSG00000010608	92.0598	88.0964	77.1592	88.6656	93.4736	114.389	69.6244	67.2831	88.7133	131.292	133.207	117.021	81.4989	79.0427	94.6169	125.248	88.2595	89.6844	94.6705	137.273	117.656	176.751	131.353	116.288
Uso1	ENSMUSG00000029407	92.1107	74.118	81.7968	45.2706	53.5426	51.1962	67.7769	82.1922	94.4935	119.298	109.54	102.013	86.6886	78.7979	89.2058	88.7601	77.3933	78.0563	74.7401	85.9796	83.5931	52.0842	40.2594	44.2091
Maff	ENSMUSG00000042622	92.2215	97.8118	122.411	214.441	252.07	215.758	100.388	95.6997	101.81	126.551	120.673	121.178	48.5855	30.8677	34.6188	131.301	162.623	157.699	49.3782	35.2491	58.9754	188.241	170.757	188.91
Slc12a4	ENSMUSG00000017765	92.2848	79.8035	49.6662	44.7022	51.5992	39.0662	66.5142	79.1469	60.5647	53.9947	46.1176	47.7748	52.9797	52.8164	60.1383	56.9059	50.0988	53.7284	50.485	56.3998	47.8871	52.1172	51.9052	39.1126
Pcdhgc3	ENSMUSG00000102918	92.3027	62.5771	48.6667	14.6845	19.9232	13.615	102.045	180.407	187.913	120.236	90.4252	95.0663	118.556	91.6419	147.094	51.9255	61.5905	50.0505	74.4609	71.3603	75.5517	13.3041	8.59987	8.16564
Slc1a5	ENSMUSG00000001918	92.5108	86.4736	128.14	99.0956	90.3967	118.7	13.3102	8.64108	9.00418	23.0078	32.5793	22.885	50.6603	60.6146	62.3769	134.308	59.162	73.6356	92.6913	185.888	123.526	104.168	102.855	89.482
Spats2	ENSMUSG00000051934	92.542	91.6613	100.184	73.2174	89.0088	74.5499	75.443	86.0717	97.0561	143.887	135.162	126.703	110.445	93.0231	110.313	101.061	112.915	109.132	103.031	91.5348	116.469	60.1367	43.3194	50.9397
Mpc1	ENSMUSG00000023861	92.6171	110.72	87.0598	55.976	66.4876	63.2841	130.808	97.6022	70.1738	109.586	116.239	143.421	153.433	156.68	122.841	64.2948	79.9601	84.3329	111.641	87.2824	98.127	61.2286	74.3255	62.7209
Psmd6	ENSMUSG00000021737	92.7021	94.4293	158.463	173.444	195.209	192.253	100.725	93.5111	111.559	174.828	184.29	175.259	112.864	105.758	98.3623	156.586	170.605	172.592	124.725	98.4176	136.951	162.786	151.909	179.477
Sirpa	ENSMUSG00000037902	92.746	91.9635	171.556	78.3384	79.4578	91.8165	111.995	177.845	250.875	214.013	195.755	170.913	402.502	212.523	363.471	130.358	186.072	155.204	106.46	79.9491	150.602	66.6726	33.9511	48.4885
Srrm1	ENSMUSG00000028809	92.7463	93.1478	70.1638	92.1537	86.4009	90.8586	66.0884	63.35	67.9411	114.386	121.485	105.369	73.7834	74.3178	93.8737	119.247	70.1525	77.9136	97.2838	149.984	113.203	167.17	139.921	123.933
Pitpnb	ENSMUSG00000050017	93.0683	93.7383	108.697	82.7855	79.9316	87.9216	81.9939	70.8555	83.0217	130.912	135.724	117.2	78.7212	88.0709	85.7257	123.295	96.3204	103.758	105.777	124.828	121.96	99.5746	93.382	98.9664
Rbm42	ENSMUSG00000036733	93.0972	108.899	150.193	154.105	152.107	145.804	104.916	112.295	111.126	210.128	200.455	185.673	120.508	94.1304	106.964	134.377	159.558	151.104	109.57	83.2801	112.546	129.483	114.069	131.665
Tfdp1	ENSMUSG00000038482	93.098	93.4026	83.2301	38.84	39.9499	43.6521	75.381	52.2376	53.4874	36.6432	41.5835	34.4899	96.2371	120.078	120.419	106.918	52.938	61.4437	121.742	228.344	127.786	72.5741	82.1702	64.3053
Mrpl9	ENSMUSG00000028140	93.1094	97.843	128.521	117.027	117.661	120.535	77.0183	66.715	72.275	146.475	161.718	145.171	86.1019	78.4975	74.5943	126.451	119.579	132.846	113.439	108.712	129.502	99.3207	104.544	101.547
Sh3kbp1	ENSMUSG00000040990	93.1938	97.9963	49.646	44.4295	42.259	39.5369	110.068	88.9989	71.6743	55.597	52.9791	53.7265	60.7322	78.232	74.6201	67.5277	43.3734	51.4351	73.6816	103.782	65.0675	78.5912	107.731	78.1571
Snrpd1	ENSMUSG00000002477	93.3075	106.291	142.429	129.037	112.045	142.158	80.4538	42.4308	41.7093	69.5631	91.8957	88.447	112.56	133.724	99.8166	139.022	104.683	122.644	174.353	169.113	183.433	121.341	159.404	163.779
Tsku	ENSMUSG00000049580	93.3129	89.5527	51.8046	17.5518	21.067	10.7649	104.647	213.904	148.846	31.0067	24.4777	34.2194	131.161	94.7503	123.169	27.1738	45.4916	40.7042	25.7498	12.0053	18.3959	9.30194	7.76182	6.70357
Sbsn	ENSMUSG00000046056	93.3279	108.432	104.369	96.5789	97.8322	83.3138	155.17	165.254	165.776	220.918	199.189	208.176	142.57	137.302	122.502	91.5379	127.854	119.838	109.442	84.4364	112.568	85.7457	95.9462	81.8851
Cyp20a1	ENSMUSG00000049439	93.3611	88.0247	69.1417	40.5331	41.8737	35.7822	104.081	98.2018	96.2827	74.5013	77.5435	81.1459	97.3343	100.409	91.3968	73.715	67.2639	61.1021	78.9935	87.964	79.0414	46.6383	44.5875	44.0237
Atox1	ENSMUSG00000018585	93.4524	102.17	182.039	181.288	158.64	158.562	218.943	205.309	208.599	221.701	243.114	329.987	129.122	129.035	94.3937	115.056	214.974	217.869	108.495	51.6248	116.922	108.303	123.143	125.492
Pdgfc	ENSMUSG00000028019	93.4846	80.451	48.948	26.3723	28.9123	27.1334	78.1529	65.5718	50.38	17.5293	15.7141	16.0595	65.6734	79.9145	80.7941	59.3613	35.9515	36.2673	52.6688	75.7777	47.8977	48.1328	56.667	41.7989
Csk	ENSMUSG00000032312	93.5098	101.284	86.7064	61.1942	63.4878	52.0623	84.8058	100.8	86.7244	102.338	92.9207	94.8919	65.2113	64.2335	70.5228	86.8467	90.0691	91.4059	96.7461	85.0951	90.8112	41.9976	43.7013	37.2118
Strip1	ENSMUSG00000014601	93.5339	89.8741	91.4013	51.8136	56.6289	40.4986	54.3024	80.1368	81.5558	70.8142	73.379	68.1838	97.8048	79.9123	90.0738	73.2468	88.9113	86.3716	72.4101	60.6133	79.4997	24.3371	21.8427	21.4564
Add1	ENSMUSG00000029106	93.5767	92.5139	64.9557	28.0872	29.2535	26.1097	101.797	117.494	104.345	85.7948	75.3368	77.8424	112.108	107.924	121.435	64.3781	59.0541	56.1904	87.1178	91.1676	80.921	29.1465	31.0086	24.1745
Dnaja1	ENSMUSG00000028410	93.6768	90.2485	229.157	724.57	782.191	937.699	102.816	103.051	168.232	438.339	454.511	390.703	136.739	102.726	112.935	325.039	356.044	313.637	129.48	111.463	192.008	1063.44	749.001	1085.57
Taok2	ENSMUSG00000059981	93.6936	73.2173	56.7484	36.9976	41.733	33.5719	58.9025	105.499	98.6279	93.8304	82.7441	84.2571	82.5164	71.9939	90.1323	61.1127	68.8105	63.6979	60.5809	54.9876	65.1103	28.6152	18.8083	19.4774
Ntan1	ENSMUSG00000022681	93.7299	104.03	78.4995	64.0314	57.6021	46.2945	121.373	95.0301	77.1707	74.8612	78.3573	103.472	118.088	141.669	113.313	78.2618	68.032	64.5902	112.645	109.149	91.9581	65.1998	88.4388	76.8095
Lars	ENSMUSG00000024493	93.7483	82.5624	59.2307	67.3696	67.6789	72.3869	48.1495	43.0751	41.1414	68.1685	62.9129	53.0642	54.8483	63.1202	67.427	89.2558	58.8302	65.322	94.5844	136.381	95.7832	92.9202	90.8072	74.4753
Cds2	ENSMUSG00000058793	93.9271	72.8463	69.0058	37.5259	40.8926	29.3794	123.357	173.06	179.553	133.337	107.805	117.66	76.8564	61.148	78.3722	63.6735	75.4638	81.232	61.1904	56.125	60.8856	28.356	29.508	26.3634
Bzw2	ENSMUSG00000020547	93.9798	94.3732	109.908	58.5864	58.8775	60.7729	52.2391	43.8731	44.4003	33.2928	33.5943	31.945	127.807	121.881	111.48	92.5564	81.765	80.2096	100.303	108.731	110.352	43.3539	46.0238	42.6197
Tceal9	ENSMUSG00000042712	93.9925	100.838	164.798	119.524	122.052	129.197	157.193	136.763	166.838	115.706	126.135	122.268	163.844	144.39	115.954	140.592	175.866	181.359	133.651	107.606	158.043	97.6873	102.89	109.616
Lrig2	ENSMUSG00000032913	93.9994	67.5982	55.3143	46.8634	48.7456	34.0239	45.2632	80.927	97.0226	67.6068	63.8585	66.1982	121.135	108.425	119.634	56.7531	66.9076	65.7537	64.4075	52.8575	65.4252	29.6093	17.5479	18.1653
Vgll3	ENSMUSG00000091243	94.077	84.856	41.6861	16.8412	16.5518	16.6903	76.2937	55.3268	46.8705	11.8845	8.99214	9.54679	61.1945	90.1867	86.1476	47.2487	26.3386	29.0516	49.2501	93.2995	43.7581	32.4943	43.0779	30.0514
Syngr2	ENSMUSG00000048277	94.1031	110.921	82.1197	41.5099	43.9363	31.2551	99.1885	98.7537	83.9559	86.6756	85.7982	89.3624	99.2507	114.933	106.153	68.4287	71.2135	71.3233	113.655	94.4268	94.1583	27.4598	35.7044	28.2175
Ctdnep1	ENSMUSG00000018559	94.1173	107.37	94.3152	49.1363	47.9546	43.7537	109.443	95.0146	88.4564	90.5843	86.8835	81.7183	135.012	147.2	149.507	90.3169	79.2778	76.76	135.724	139.055	127.652	51.2594	57.5732	44.7822
Ap2a1	ENSMUSG00000060279	94.2263	89.5591	71.3143	63.0324	67.5418	54.5362	99.1391	120.838	102.042	105.176	97.3191	92.5329	77.9033	72.7862	89.7073	78.4135	77.7278	79.3418	77.3177	77.5273	70.4212	70.2129	65.7176	59.3632
Mvb12a	ENSMUSG00000031813	94.5643	111.981	115.809	98.8167	99.9919	89.4704	149.881	131.322	105.522	116.53	148.127	151.361	144.117	167.351	167.801	124.419	104.944	127.294	182.311	147.133	185.784	100.249	116.371	106.879
Sdc2	ENSMUSG00000022261	94.6462	89.2549	77.5063	60.1585	58.964	54.998	74.2168	80.9103	76.6459	72.5375	67.6716	68.6245	83.2795	78.1038	80.3644	72.1718	71.2218	70.8451	61.4173	59.3429	57.9542	57.8978	59.2384	55.7309
Ube2g2	ENSMUSG00000009293	94.6509	97.3924	104.592	105.913	106.512	103.575	108.838	96.8177	100.439	110.131	110.107	103.814	68.0116	72.576	74.9238	126.04	104.693	115.607	100.056	111.435	105.078	135.016	135.633	126.444
Arhgef25	ENSMUSG00000019467	94.7805	109.922	59.943	22.6005	23.4642	19.3311	88.2136	94.3909	67.9859	50.9504	56.1484	58.372	119.655	127.89	144.696	50.7656	40.8567	54.7658	91.5072	81.5722	81.0669	17.6024	21.516	17.4892
Ranbp2	ENSMUSG00000003226	94.9198	65.1715	58.5651	84.3443	83.4847	100.436	58.8995	71.7247	125.193	261.411	172.115	155.753	51.9362	44.6628	65.9749	128.55	101.078	86.407	84.1828	143.661	116.044	140.722	79.3413	89.4062
St3gal2	ENSMUSG00000031749	94.9448	86.0462	44.7121	11.6519	11.7758	8.82482	168.019	206	165.804	49.3342	34.7646	40.2217	160.535	160.782	180.515	35.6062	38.5414	36.2953	63.4694	57.0479	48.1534	11.8653	12.6961	10.5708
Nt5c	ENSMUSG00000020736	94.9505	116.696	105.279	41.5154	39.2199	31.6203	106.029	84.5985	73.6032	23.8628	29.2558	37.9356	113.508	123.969	103.9	61.7781	75.8627	78.1656	91.463	62.7634	75.1022	19.0287	30.2477	22.7716
Usp5	ENSMUSG00000038429	94.9559	85.4865	86.6593	54.5801	58.8869	47.4639	79.3214	119.442	107.187	143.465	126.559	133.199	89.4209	74.0378	91.3971	80.8184	101.469	103.41	104.227	74.5807	104.482	25.9322	23.3493	25.2705
Nckap1	ENSMUSG00000027002	94.9987	84.714	76.7451	61.9857	59.5668	59.401	94.1169	101.024	108.959	115.844	108.365	100.852	71.3516	74.8179	81.1208	103.889	77.2279	82.7682	86.9682	113.231	96.5167	84.5503	75.7954	72.7244
Trpc4ap	ENSMUSG00000038324	95.0106	85.0276	103.191	81.6571	90.1294	71.1402	77.757	102.987	108.131	141.631	128.115	125.469	110.654	90.6145	105.37	97.8937	108.254	97.6519	82.1407	65.1449	85.9117	61.719	54.1715	57.4597
Pdgfrb	ENSMUSG00000024620	95.0477	83.7034	43.0087	16.0387	18.8962	11.7197	86.6248	144.282	113.658	45.3286	34.4471	42.5402	95.1049	78.639	104.255	34.8516	45.1584	40.187	43.2753	34.2472	38.7062	10.3265	8.90289	7.39512
S100a16	ENSMUSG00000074457	95.0594	120.984	92.103	19.7451	24.8074	15.5931	163.219	236.89	189.076	48.1908	45.9075	70.3509	169.8	140.797	142.422	37.9364	71.1795	70.1108	46.3102	20.9692	37.7231	8.66488	9.83972	8.54764
Ptpn11	ENSMUSG00000043733	95.0987	73.5689	74.5798	62.2166	69.8243	61.6297	74.5757	77.9294	84.6082	123.629	94.9712	88.2629	69.6155	59.782	74.857	87.8148	81.9082	78.1361	69.9686	84.6226	77.5068	78.5557	61.5486	59.3443
Ndufs1	ENSMUSG00000025968	95.1218	87.5521	78.2039	51.7539	53.0374	51.0779	99.3452	95.9106	86.8871	90.3671	83.2005	78.0698	100.659	104.697	103.922	90.6091	73.2189	73.196	104.171	109.367	100.033	65.6656	62.608	55.6334
Pdap1	ENSMUSG00000029623	95.3077	111.667	101.472	118.273	99.5546	105.414	95.1111	63.8261	56.7143	66.684	74.8681	76.0185	96.7528	111.71	94.6965	109.25	89.8202	101.497	130.051	135.025	126.516	123.166	156.774	134.16
Ak6	ENSMUSG00000078941	95.3203	117.606	138.828	107.59	111.203	104.467	109.566	76.8775	80.7943	116.493	165.434	138.678	108.688	128.868	100.848	155.905	118.652	129.106	182.958	176.974	192.544	104.417	120.838	129.642
Ndufb7	ENSMUSG00000033938	95.3264	124.096	130.901	117.004	85.7271	93.7071	181.815	134.242	92.7067	92.5353	110.637	117.894	111.789	161.325	114.908	96.7403	117.482	122.322	155.581	103.454	126.238	92.9104	146.984	113.76
Gask1b	ENSMUSG00000027955	95.3526	90.983	42.6549	22.8359	21.9475	19.6091	163.028	123.965	99.1211	51.9	45.7132	44.7482	40.0863	57.417	54.0288	65.9935	37.5092	41.0012	77.2557	124.848	62.6641	45.9712	65.4329	43.5386
Ugdh	ENSMUSG00000029201	95.4415	85.2991	113.746	159.843	183.982	182.451	419.098	430.151	525.011	424.085	422.319	377.721	165.767	144.003	153.853	195.174	179.912	171.122	130.829	139.467	153.251	506.21	412.441	447.06
3300005D01Rik	ENSMUSG00000096965	95.4527	106.958	94.6014	48.3549	46.6587	37.0578	74.4104	78.1973	63.5623	36.147	32.968	46.2098	62.9251	58.1313	48.383	39.6635	66.0804	57.9654	23.5361	11.0045	16.4456	24.4722	28.854	29.6527
Gadd45a	ENSMUSG00000036390	95.4529	110.315	166.269	305.125	346.243	362.759	81.5212	58.903	68.8377	204.929	234.385	187.718	30.8813	30.0763	25.8961	244.93	181.71	188.387	97.4133	117.155	115.72	422.289	439.904	448.721
Ap5z1	ENSMUSG00000039623	95.5156	96.6206	70.2339	79.8283	90.6951	70.565	124.44	191.819	161.978	123.418	136.111	130.234	97.4918	73.8	104.248	82.531	101.409	95.5802	75.581	63.8113	77.8805	78.1341	78.7322	60.4426
Pdcd6ip	ENSMUSG00000032504	95.7027	92.1142	80.8484	60.2907	68.5661	59.8237	102.011	103.193	108.95	97.4619	91.5667	87.8736	89.5047	86.354	95.5431	102.227	82.8528	82.3242	89.7948	110.026	95.9313	82.4051	74.5378	71.4435
Lama5	ENSMUSG00000015647	95.7178	74.5729	22.6223	106.92	109.84	91.5071	40.8243	42.1223	38.9343	103.945	76.5458	72.0518	24.0792	25.6055	35.9995	80.7646	52.6603	55.2279	106.875	236.971	104.078	167.054	149.937	112.077
Rab34	ENSMUSG00000002059	95.8339	113.357	85.5039	39.495	48.0713	40.3345	117.148	111.534	92.7198	75.9498	81.2035	83.1782	125.967	140.592	141.305	69.663	68.5384	82.3962	102.047	86.5564	93.5752	37.822	42.9263	39.68
Oxa1l	ENSMUSG00000000959	95.8486	100.413	107.209	54.7374	61.0452	48.2361	61.1096	69.9226	73.0962	67.4319	71.3852	66.9701	96.1629	85.4406	89.1884	90.4985	96.3061	97.5093	99.6912	74.1254	98.8124	26.1021	22.6883	27.0007
Aamp	ENSMUSG00000006299	95.8649	104.13	105.296	64.9138	72.8448	60.6119	143.07	155.695	161.861	196.372	183.93	199.044	136.411	117.918	114.741	87.6944	111.6	112.014	96.9109	65.3493	99.2213	50.4069	50.4432	51.2919
Arf6	ENSMUSG00000044147	96.0277	106.346	106.432	42.922	44.7463	37.6687	102.834	101.128	96.7283	59.0788	59.7057	54.9229	104.38	100.991	118.439	101.121	85.2574	81.5357	114.221	115.812	111.225	36.0393	38.0621	32.3957
Rhou	ENSMUSG00000039960	96.0471	81.9097	111.503	138.416	156.429	130.359	75.0319	123.552	143.434	187.113	163.269	176.705	73.0502	42.0019	61.2291	110.61	172.833	149.887	62.9882	36.3489	68.527	70.5954	47.699	63.0598
Afdn	ENSMUSG00000068036	96.2135	67.2433	50.4513	57.1507	54.1255	56.7989	93.902	131.363	147.626	165.526	119.952	119.773	58.6167	62.0601	77.2862	96.5948	79.7613	72.8911	88.2925	120.126	98.3024	92.5487	57.1311	57.1079
Bud31	ENSMUSG00000038722	96.2564	108.494	237.182	242.826	227.013	254.224	100.157	94.6789	107.299	219.483	282.492	300.372	127.772	117.575	102.995	173.01	241.297	235.831	139.608	96.545	172.328	139.52	150.191	190.121
Akt1s1	ENSMUSG00000011096	96.3436	118.606	151.496	112.902	119.641	103.559	133.811	151.432	168.323	150.359	158.244	157.617	124.072	101.845	108.594	127.989	158.402	155.361	104.795	72.5067	106.125	77.5792	76.7777	88.0148
Arl6ip1	ENSMUSG00000030654	96.6375	92.7212	85.6398	58.4628	55.7472	54.8445	104.999	89.6842	79.6129	105.692	111.2	109.721	87.9518	102.565	91.6292	90.1924	76.0325	77.4054	111.251	122.823	106.343	68.8133	81.7659	67.333
Sdhd	ENSMUSG00000000171	96.8033	96.3531	106.781	70.9686	67.0783	60.9743	133.881	89.2244	90.3506	68.2627	80.9319	75.5194	112.382	142.279	113.492	94.4898	86.5398	101.149	129.319	124.046	123.049	69.9241	94.9296	82.7267
Snapc1	ENSMUSG00000021113	96.8237	94.1741	90.9055	49.1526	64.1289	58.3769	106.745	126.184	129.971	114.975	110.848	102.263	123.01	106.44	118.535	98.0218	93.7212	102.377	101.401	76.3732	107.227	47.883	36.1113	42.0582
Adarb1	ENSMUSG00000020262	96.8247	80.2492	77.0812	61.1176	78.4669	70.1709	49.744	55.8713	70.5962	118.979	96.325	89.8315	53.4179	58.9372	66.6918	80.0613	80.0034	89.0527	69.4697	77.8667	75.5375	58.8462	52.1572	49.161
Lgals9	ENSMUSG00000001123	96.8483	112.512	111.448	84.8875	88.4837	82.106	109.871	94.5839	88.4163	111.532	108.246	113.724	138.909	148.789	141.538	109.084	100.985	105.876	145.591	127.859	137.626	78.3899	91.1402	90.1351
Lman2	ENSMUSG00000021484	96.8599	94.1941	108.696	89.877	96.3276	85.8532	105.275	114.034	118.774	135.056	121.388	114.729	119.441	108.662	119.477	108.825	114.286	105.292	99.4836	83.7027	99.896	87.8233	83.8935	86.0217
Emc10	ENSMUSG00000008140	96.9362	127.104	137.071	136.139	144.138	116.31	105.596	101.573	103.423	110.699	109.911	104.441	127.345	114.071	119.278	129.164	129.793	127.977	113.003	93.6653	108.138	114.806	130.997	127.341
Rnh1	ENSMUSG00000038650	96.9813	99.9593	95.9558	93.7841	87.1693	83.7155	174.106	135.149	106.575	108.24	110.636	102.839	104.695	134.03	108.451	125.683	92.7344	107.736	174.329	203.536	160.699	139.313	180.283	146.913
Rcc2	ENSMUSG00000040945	97.0156	89.7643	75.64	46.6461	43.1319	42.2315	68.3209	61.4837	53.9508	36.1214	33.2316	28.8898	73.2133	84.4617	88.1478	92.4479	61.3582	68.4062	113.355	168.257	110.465	50.434	54.3263	41.2381
Cd24a	ENSMUSG00000047139	97.0398	91.3019	67.689	89.5008	111.169	67.0692	195.696	297.327	269.867	103.555	95.7968	127.199	51.6851	35.3935	44.0754	52.4211	138.112	111.397	30.539	14.5395	29.7572	47.8827	50.3477	48.6162
Atf7	ENSMUSG00000099083	97.173	88.1709	58.5546	35.1341	36.5286	37.7174	73.4355	88.6471	102.488	99.0299	80.5279	90.1168	90.9064	84.0303	109.007	66.2091	62.8224	58.7291	65.382	75.6546	71.3051	39.8357	33.0967	31.0643
Bcar1	ENSMUSG00000031955	97.1943	97.6541	70.8628	58.932	61.0749	51.9966	63.5629	70.7507	60.9365	64.3736	63.988	62.8911	54.4096	59.6743	66.4734	76.67	62.8189	64.5385	66.1661	70.3488	55.8259	62.7364	62.7537	54.676
Rab14	ENSMUSG00000026878	97.4178	87.0264	80.9738	42.2653	47.0296	44.6395	96.8247	108.478	108.409	109.043	105.113	99.2019	105.135	95.1615	106.87	83.8145	76.4413	77.9707	83.7981	85.339	92.8444	44.0156	42.1551	41.5893
Ftl1-ps1	ENSMUSG00000062382	97.4351	106.918	240.393	416.283	210.359	368.679	288.208	198.51	214.985	144.775	170.337	225.891	53.1371	67.2596	63.167	203.055	298.132	307.171	139.575	77.9182	129.593	294.48	397.98	418.394
Mrps21	ENSMUSG00000054312	97.4375	112.165	137.445	99.6439	89.8381	84.5346	173.924	143.977	130.663	89.9355	103.391	119.978	145.085	170.925	111.75	86.8751	141.201	145.034	140.92	74.1641	114.62	50.35	73.6812	71.9105
Bhlhe40	ENSMUSG00000030103	97.4451	103.053	56.2041	42.7134	42.4584	34.78	170.593	182.472	141.176	72.1663	64.2544	68.7947	67.5895	73.5699	81.9018	71.9887	59.9352	57.9822	70.3497	76.5518	59.5718	64.9146	79.0717	54.5713
Itgav	ENSMUSG00000027087	97.4663	69.3542	40.4925	33.9738	36.0394	34.73	65.6986	69.0105	72.9353	56.1462	42.225	41.5625	42.4153	48.8974	56.9193	69.8034	46.0233	45.549	60.8214	104.653	63.1429	56.1227	52.176	43.1476
Frmd6	ENSMUSG00000048285	97.4769	79.4967	66.041	31.5857	34.1489	31.7533	65.4192	77.2778	80.0389	67.5579	55.8189	51.5809	63.027	63.0435	74.5668	64.8122	55.9964	57.2923	52.7259	61.3967	52.3803	34.4606	30.0217	29.1581
Yars	ENSMUSG00000028811	97.5402	101.349	138.877	139.046	133.306	142.553	66.0923	61.3253	66.9088	123.524	118.677	100.665	77.3924	72.2377	79.2383	155.124	123.15	124	103.422	124.641	116.465	155.556	136.311	144.603
Gba	ENSMUSG00000028048	97.5853	96.7358	104.327	99.3476	115.804	86.7696	120.993	157.326	161.701	177.636	178.485	170.336	113.659	92.2641	108.08	103.301	129.785	123.089	86.6306	57.3163	91.0537	76.2736	66.9155	77.5283
Ndel1	ENSMUSG00000018736	97.6509	91.2775	133.856	94.3428	109.183	94.033	96.6535	112.08	136.871	193.925	178.322	174.949	98.1806	80.7052	89.2558	120.703	142.805	134.73	84.7796	67.3669	103.424	71.0493	60.6976	72.0246
Sesn2	ENSMUSG00000028893	97.6821	94.7411	137.889	164.782	181.918	166.499	44.3341	56.6974	68.68	190.337	186.267	160.464	73.4453	61.8883	77.01	137.974	141.073	131.687	75.0958	76.1388	91.6891	142.049	102.432	124.196
Nadk	ENSMUSG00000029063	97.7645	106.553	58.0296	35.0011	35.5959	28.3852	132.016	102.508	77.4586	63.9577	64.7037	66.3655	80.6699	109.517	100.062	69.0876	48.4669	58.6632	115.962	153.06	102.069	47.9306	63.022	45.1042
Actr1b	ENSMUSG00000037351	97.8465	103.266	103.329	64.9313	68.8905	58.7823	103.946	120.225	110.075	134.172	133.12	133.131	100.96	89.5247	104	95.6273	100.56	104.025	109.185	84.4366	101.651	48.5415	47.8507	44.8178
Gtf2f1	ENSMUSG00000002658	97.9441	105.812	148.015	120.055	122.582	122.819	89.6355	103.899	120.307	194.341	192.6	185.62	112.494	92.5725	113.838	142.394	154.438	150.653	115.213	90.3784	135.336	91.5952	75.6925	81.8863
Bnip2	ENSMUSG00000011958	98.0638	90.7849	119.641	75.3337	81.8008	82.2304	87.6748	83.1291	97.1386	102.443	104.64	99.1139	106.228	88.1532	97.5037	108.156	106.261	113.757	86.304	78.2707	97.011	72.6161	61.9849	65.1596
Taz	ENSMUSG00000009995	98.0908	113.841	60.2402	38.6796	36.2145	26.8822	122.053	147.334	116.801	69.3736	62.0538	76.4326	173.566	177.056	164.399	57.394	51.3607	80.1005	109.099	79.3489	98.9317	23.0287	27.2958	27.0487
Mat2a	ENSMUSG00000053907	98.0999	89.5587	96.6975	36.5272	36.3362	35.506	92.13	93.0408	102.694	98.687	109.276	91.6029	97.9658	87.0133	95.1118	100.693	80.9472	82.5079	98.7325	120.469	122.861	41.2015	29.6157	25.0558
Ctsk	ENSMUSG00000028111	98.2592	96.6358	151.638	111.137	134.042	108.494	237.247	263.68	335.728	151.919	137.608	144.578	117.727	88.3725	86.2024	150.591	189.831	181.605	88.4465	54.2671	99.5601	92.0864	84.3437	105.276
Fam114a1	ENSMUSG00000029185	98.2949	85.6517	84.5809	38.899	43.8493	40.8562	73.7167	87.5547	91.369	94.0637	78.5603	80.751	129.695	110.333	126.232	70.4681	70.8855	67.1397	64.9019	58.9212	65.9631	36.0793	31.5682	35.937
P3h1	ENSMUSG00000028641	98.3183	87.2809	82.9514	54.4911	61.9709	46.131	49.9493	79.9129	74.8629	76.7262	68.5369	73.5167	91.8711	71.5304	89.3216	60.8849	83.3924	76.4697	58.0458	36.2091	51.5172	27.3707	23.1107	20.5044
Ano6	ENSMUSG00000064210	98.3397	70.9844	44.2934	24.1065	23.3198	19.2242	79.1589	79.3652	77.8939	60.0241	46.36	42.6174	59.9787	69.9157	86.1889	52.2477	37.5728	36.8056	50.4696	78.0183	46.001	41.638	36.5403	30.6157
Hnrnpdl	ENSMUSG00000029328	98.4622	99.3121	107.197	98.3361	94.85	101.71	82.3604	66.7199	62.524	80.9396	113.651	97.2964	127.991	134.78	127.783	131.902	85.8904	105.462	134.867	168.535	169.255	130.912	133.176	125.68
Iffo2	ENSMUSG00000041025	98.5174	87.0771	63.9991	61.7995	55.4746	51.3858	64.9578	74.523	73.8483	75.2269	69.85	63.8902	66.9145	58.4193	71.9325	82.4527	74.5914	70.9964	76.8642	85.6741	82.9251	54.3455	45.6363	40.2172
Ppp2r5d	ENSMUSG00000059409	98.6296	107.592	72.9316	58.0493	57.0645	50.1586	89.2178	87.8146	75.2202	98.9731	101.036	99.9187	98.1762	103.201	113.421	95.1402	66.3709	72.6776	132.547	153.025	122.767	63.4189	75.0641	57.0393
Gspt1	ENSMUSG00000062203	98.6328	97.1309	82.8534	43.5695	44.767	44.0249	78.5269	71.1582	68.937	55.7009	52.585	48.2293	97.1627	104.189	105.376	92.5272	66.5846	73.8174	115.712	143.291	116.504	45.7554	51.1161	39.6877
Abcf1	ENSMUSG00000038762	98.6362	93.2978	108.139	105.481	109.28	101.507	77.9462	87.7845	91.249	149.792	139.733	133.516	78.7109	73.4437	85.9642	127.669	122.388	116.81	109.229	101.608	123.539	92.8788	75.293	77.1553
Cyc1	ENSMUSG00000022551	98.6997	111.981	125.601	112.179	114.699	101.457	120.399	97.635	89.1502	94.9253	104.252	110.055	96.2054	113.049	93.8859	130.357	113.671	133.162	146.791	140.471	145.652	106.057	121.704	114.379
Kntc1	ENSMUSG00000029414	98.7178	82.3563	21.451	58.059	41.7574	43.7769	9.9466	5.56876	4.45171	5.16244	4.68248	7.78367	38.2005	72.4746	68.588	65.4884	14.8192	16.7274	103.091	465.301	88.17	118.015	166.568	88.3516
Smc1a	ENSMUSG00000041133	98.7955	97.3452	51.4369	56.5816	53.1126	48.7035	73.3678	56.53	48.6026	55.4892	48.0564	44.1367	85.5928	109.124	112.143	85.0434	50.1821	53.5336	126.196	189.27	122.509	82.5521	95.1564	75.2384
Got1	ENSMUSG00000025190	98.8316	110.523	129.293	138.875	150.383	152.69	87.0567	66.8908	70.6402	121.506	133.469	111.004	51.0679	50.0975	52.906	167.201	129.556	133.287	116.203	139.243	122.26	170.592	168.306	163.644
Csnk1e	ENSMUSG00000022433	98.8762	98.3608	81.3719	44.6491	49.2162	42.2191	55.4482	61.2619	59.2932	50.3662	51.1197	47.4591	59.1791	53.6983	64.9822	81.1213	70.5033	68.2606	65.7505	73.0029	68.115	33.8388	33.4171	31.0355
Trmt61a	ENSMUSG00000060950	98.9774	99.7212	103.437	58.2056	55.9464	53.6485	73.6133	63.919	59.9734	40.1032	42.2604	42.1862	57.7654	61.2035	62.2074	113.583	76.4351	91.283	100.831	116.177	101.97	49.0075	50.7417	45.0327
Snhg12	ENSMUSG00000086290	98.9893	100.283	297.061	379.279	355.155	457.253	32.3925	29.5892	35.0556	125.41	188.786	162.196	63.4036	53.5385	45.8047	176.432	211.87	197.792	46.5642	33.6608	75.5196	240.477	204.869	291.31
Psmd12	ENSMUSG00000020720	99.0275	99.2306	140.352	195.029	198.987	212.832	94.5924	83.0995	98.4846	216.351	224.796	209.809	83.6541	76.2418	80.4135	167.328	168.483	167.719	133.975	129.153	148.957	200.521	187.92	204.024
Epha2	ENSMUSG00000006445	99.0734	92.6301	57.6737	147.414	156.238	137.3	97.4667	88.4747	74.1295	72.4155	62.5259	51.9466	17.852	22.4601	22.7009	147.986	90.8514	94.744	88.0146	144.038	82.5292	271.518	277.644	222.543
Cfl2	ENSMUSG00000062929	99.1045	105.064	66.9437	50.7256	49.4402	46.492	90.5858	66.151	56.2578	56.6038	58.0047	64.9776	52.4471	68.5182	57.9186	75.4541	59.3265	67.0036	95.9911	110.002	86.4133	49.8921	73.1932	54.2694
Serpine2	ENSMUSG00000026249	99.1475	86.3828	152.601	56.4366	87.3357	52.5289	187.836	596.076	768.372	417.482	333.438	433.072	241.205	96.5435	146.318	57.875	208.405	152.036	21.1396	5.19711	23.7809	23.1625	11.2521	21.6562
Amfr	ENSMUSG00000031751	99.2407	89.3542	80.9957	50.2954	55.347	51.8559	105.655	118.113	110.348	120.271	105.419	100.465	78.0075	69.0374	77.3033	88.1301	83.628	82.0619	79.339	82.1192	80.2076	54.0511	52.7013	51.035
Fam91a1	ENSMUSG00000037119	99.2913	69.4607	74.0143	53.6932	58.0689	55.6335	64.8138	74.0969	92.5179	102.749	79.9337	77.1292	63.5381	55.4206	69.9386	95.7003	75.3921	71.5954	62.2993	79.2419	70.5898	67.1239	51.8416	53.7102
Srp72	ENSMUSG00000036323	99.342	90.4501	74.3279	64.2413	66.9017	58.7287	77.2307	82.2625	78.2434	94.8358	90.1171	88.0162	92.5786	90.8057	99.9563	87.9617	71.8971	74.5083	87.3489	94.4835	88.7494	68.6288	69.0159	66.5413
Hax1	ENSMUSG00000027944	99.4254	123.17	136.304	114.006	94.0251	100.287	97.4505	74.6477	64.4208	74.2769	91.4482	83.6082	99.6611	115.506	89.3408	136.189	101.13	109.483	136.422	137.475	132.082	110.42	144.566	122.031
Zfp445	ENSMUSG00000047036	99.5056	75.7802	67.5829	81.8169	92.2744	86.3046	47.2584	72.7961	88.5625	134.419	125.471	111.337	79.5059	64.1885	87.8638	102.041	90.8325	84.1041	71.1266	86.1522	89.6956	97.0852	55.9151	59.4084
Zc3h15	ENSMUSG00000027091	99.5221	106.008	118.452	115.694	130.327	128.856	89.4787	80.6263	91.4293	152.321	170.507	155.351	88.4084	78.4743	76.5232	144.878	122.325	128.078	117.644	112.496	131.061	121.319	118.116	118.176
Stt3b	ENSMUSG00000032437	99.6147	79.61	86.2151	66.9293	71.0544	64.6198	69.2435	80.9567	82.7694	93.5596	82.9033	76.8888	81.027	80.8676	94.5223	104.524	87.2069	85.7015	89.5599	101.384	104.944	66.3455	57.1414	58.4679
Slc19a1	ENSMUSG00000001436	99.7419	97.5024	106.455	50.9981	47.1164	46.2468	53.3713	32.939	28.5717	21.0958	21.0169	17.9317	65.0832	79.2039	78.0463	129.184	59.3497	73.6716	137.415	257.394	157.931	53.6776	62.0415	49.6117
Polr1d	ENSMUSG00000029642	99.8796	102.768	147.043	131.926	130.239	136.102	110.449	89.4443	87.5412	98.8547	111.758	120.783	115.407	125.64	97.1481	120.987	147.26	149.588	131.048	100.11	137.322	94.2266	111.335	120.178
Adipor1	ENSMUSG00000026457	99.8985	110.583	93.8712	75.3007	75.9604	64.95	135.133	126.299	117.586	115.686	110.271	108.162	94.0527	94.8274	94.271	93.2713	90.7813	95.8978	94.7352	90.3033	84.8343	84.3256	93.1565	81.9866
Tmem50a	ENSMUSG00000028822	100.022	108.038	106.458	58.4892	66.4225	47.0655	162.358	171.344	169.072	135.935	131.614	138.361	138.581	129.637	107.709	74.3775	107.842	104.117	93.2849	61.1492	78.4159	42.2543	48.2152	41.7194
Zfp574	ENSMUSG00000045252	100.086	111.278	150.572	122.168	135.577	115.702	73.8696	105.197	121.994	218.718	197.302	182.068	95.7677	68.0259	94.7514	136.744	175.444	162.26	100.482	74.1079	125.203	69.041	52.1768	51.9407
Hsbp1	ENSMUSG00000031839	100.092	120.139	143.821	105.22	98.8809	90.6139	154.352	149.662	146.773	136.968	166.645	185.433	171.042	159.88	141.017	95.5453	140.547	146.164	113.134	59.4418	113.505	57.9562	73.2309	73.9223
Ccnd1	ENSMUSG00000070348	100.335	87.4533	53.4085	15.0584	15.1743	11.8067	311.798	319.842	262.437	205.611	159.464	179.565	94.6827	102.204	115.698	56.5818	57.8848	59.9015	122.583	120.565	104.364	18.1089	18.8686	13.5123
Ascc2	ENSMUSG00000020412	100.336	93.9122	93.9274	115.281	125.761	117.034	65.3589	80.4736	81.3177	119.588	121.531	115.139	42.5576	42.317	53.604	122.528	103.395	107.857	66.3582	74.149	76.4609	130.313	106.424	108.305
Safb	ENSMUSG00000071054	100.413	97.3951	81.0044	47.5876	47.4738	41.2838	69.9948	88.7894	75.9414	93.3961	94.6289	91.3964	112.097	108.977	132.569	85.0603	74.8631	73.242	101.419	107.396	112.513	41.6873	32.7425	31.5835
Larp1	ENSMUSG00000037331	100.414	88.1087	73.5973	47.5181	46.1749	47.4433	59.9289	61.3306	65.0196	71.9709	59.2826	51.0985	51.9016	53.7335	61.2725	101.418	70.375	70.8304	92.5583	135.639	97.3544	50.1045	44.4312	40.6891
Polr2e	ENSMUSG00000004667	100.593	127.704	138.29	73.3061	55.7066	60.8308	181.547	117.405	99.4721	76.3881	94.9108	91.9673	135.489	174.135	132.98	135.07	104.858	119.743	232.447	235.162	220.286	65.4283	89.314	77.1296
Mmgt2	ENSMUSG00000048497	100.718	107.607	41.2561	17.8878	11.9151	8.03252	105.2	105.688	63.5512	27.775	34.1569	39.1182	95.3881	118.721	103.809	34.8282	32.4827	24.8378	88.3373	69.1396	53.902	10.5616	21.7986	7.57852
Ctps	ENSMUSG00000028633	100.771	98.8583	85.7279	35.5466	40.1408	33.0338	68.7278	64.8072	60.3113	41.8718	39.7076	37.814	83.8124	93.6991	95.8486	81.1203	64.6981	66.7969	98.3198	118.89	94.6129	30.7441	32.983	27.0768
Oxr1	ENSMUSG00000022307	100.859	82.8453	56.8433	24.9695	27.2854	24.7241	246.158	280.539	270.184	76.1143	65.416	66.1551	130.617	131.531	144.555	64.3329	57.099	53.8022	55.3971	66.0647	54.0773	57.382	53.961	48.0102
Marcksl1	ENSMUSG00000047945	100.909	109.177	149.222	97.4516	113.544	93.4855	60.1637	82.6881	91.4869	89.3908	89.0335	91.3611	109.922	94.4599	92.5333	92.3943	132.962	131.126	63.8008	39.6419	65.724	47.3988	40.5657	50.5406
Tmem147	ENSMUSG00000006315	101.05	131.194	136.959	90.6667	82.9042	77.6637	124.082	93.1365	73.3363	62.9872	68.2721	80.9344	129.547	166.568	109.963	97.9855	105.395	128.282	150.902	92.0542	129.838	56.1031	66.3751	62.3005
Twf1	ENSMUSG00000022451	101.467	89.7628	93.2889	53.2799	59.6603	53.4415	108.964	126.609	138.077	132.919	117.66	117.225	115.323	98.7279	115.848	87.8009	98.5387	93.7124	86.0049	79.5709	93.1671	48.3971	45.2684	44.9372
Snrnp200	ENSMUSG00000003660	101.488	76.4063	59.5776	81.5495	82.842	81.0872	62.3139	77.1621	87.4045	127.724	104.066	89.3625	78.6053	77.3723	103.703	107.458	83.476	79.591	104.419	153.501	120.659	111.595	79.2106	84.4838
Ykt6	ENSMUSG00000002741	101.508	102.066	137.712	137.813	158.425	133.454	103.664	133.295	149.719	226.717	233.834	236.419	119.777	91.1173	100.855	126.653	170.97	163.843	93.9898	66.4684	113.499	97.3173	78.0592	93.7546
Cdk5rap2	ENSMUSG00000039298	101.708	86.3527	43.8498	52.8679	40.8559	44.7805	65.234	56.4435	47.0383	63.098	54.6603	62.2763	75.3774	79.5018	100.785	67.7508	44.6193	50.3487	100.443	145.668	93.3659	68.3335	72.4625	55.9611
Ltbr	ENSMUSG00000030339	101.738	111.652	124.345	49.1992	53.7375	46.1908	85.3672	110.677	103.863	84.131	84.8269	85.5556	140.953	120.292	137.861	82.3173	100.551	100.284	87.0358	64.5512	90.7762	26.0889	27.9104	28.448
Ddx24	ENSMUSG00000041645	101.739	95.7146	129.124	105.038	110.841	113.733	80.4792	90.0954	102.32	178.48	164.072	152.793	85.5651	73.9215	85.5473	143.712	137.578	131.889	115.388	106.782	129.216	87.2911	76.3462	84.1529
Rnf126	ENSMUSG00000035890	101.836	129.704	138.64	53.8051	51.5704	55.7001	116.826	80.3597	74.9805	59.2188	67.2552	59.4844	77.9234	103.749	97.0739	149.389	89.8876	109.27	180.802	252.176	185.008	58.4759	70.2222	63.0197
Fxr2	ENSMUSG00000018765	101.874	95.5959	84.7904	69.4802	68.4272	61.0395	87.56	105.216	92.2461	146.489	135.766	137.348	81.9949	70.7243	88.1443	93.7768	87.9406	89.3367	87.3283	84.2263	95.726	58.0704	56.7091	56.1163
Rusc2	ENSMUSG00000035969	101.965	85.5622	57.3195	41.226	46.3015	35.574	123.998	149.382	133.7	57.9199	46.1146	44.2703	38.5281	38.3149	52.3488	71.4154	59.2492	60.4288	38.881	48.7519	37.044	65.855	60.7411	51.7434
Zfp207	ENSMUSG00000017421	102.029	102.043	130.852	56.2784	62.2428	60.8711	91.1102	85.9893	102.699	106.77	114.996	104.264	151.815	143.263	144.27	118.055	104.247	100.468	116.186	113.681	131.059	56.4149	46.2666	51.1803
Tmem184b	ENSMUSG00000009035	102.337	94.9449	77.4217	39.9425	39.5913	29.42	123.427	154.567	145.043	81.1564	76.5337	73.7468	90.5842	84.4387	102.304	77.4131	75.4491	74.9834	80.8275	78.9852	74.6761	34.3064	31.8716	29.6161
Cdh11	ENSMUSG00000031673	102.522	82.1765	67.2683	46.0226	47.5191	45.3613	58.9673	55.1203	54.9686	44.671	42.6751	38.0322	66.4714	79.4016	89.8348	86.8297	51.8901	54.494	69.2755	108.969	72.4273	75.7542	68.7763	60.9519
Selenot	ENSMUSG00000075700	102.542	86.8326	93.5339	57.0566	67.1985	68.3547	101.401	93.2821	102.537	110.829	107.837	102.609	86.1751	89.1286	88.2397	108.399	91.4324	88.8748	94.8707	116.473	107.97	79.2016	77.4907	72.7971
Mrps18b	ENSMUSG00000024436	102.616	131.015	115.986	81.7299	78.1633	69.7018	115.81	91.9796	85.5805	85.3499	94.3935	85.6734	89.9929	106.501	86.8405	112.879	97.9365	124.595	159.666	139.606	145.254	54.959	78.3266	67.526
Naa60	ENSMUSG00000005982	102.708	113.383	118.884	66.4841	70.9221	58.3074	125.355	153.836	157.793	219.702	217.658	203.942	136.954	122.732	135.013	93.5677	119.08	112.37	103.258	76.1945	105.858	49.8365	49.4247	45.4045
Bahd1	ENSMUSG00000040007	102.757	76.4586	87.4805	51.459	54.7199	49.2675	106.288	193.353	197.565	243.539	198.549	192.548	140.8	100.718	144.373	83.3074	103.182	98.145	79.7978	73.0192	83.6424	48.1795	32.7412	37.303
Immt	ENSMUSG00000052337	102.767	104.724	89.5027	77.8118	81.7156	74.7093	97.133	90.3279	84.4664	111.125	113.04	103.479	92.9396	93.1387	94.7657	112.473	84.322	94.9923	120.955	133.123	120.374	88.3369	96.9445	86.4871
Mta1	ENSMUSG00000021144	102.85	108.536	80.0664	48.8574	51.1875	43.8932	80.355	78.0981	66.6183	80.8419	83.6771	72.3506	84.268	85.486	97.5309	80.5127	67.912	69.5853	86.1725	104.11	86.2448	50.064	53.3461	49.9459
Stard7	ENSMUSG00000027367	102.899	99.8762	100.228	54.3515	60.3264	59.0007	106.169	93.6867	97.447	127.355	124.812	118.949	125.5	133.653	147.796	121.568	93.4038	97.8938	180.949	219.536	178.992	66.9223	56.9142	58.2131
Plod2	ENSMUSG00000032374	102.944	79.5685	102.016	109.644	132.949	123.807	58.2353	83.9668	112.912	88.0086	81.2516	76.1196	69.1647	51.3339	65.0437	112.737	129.108	111.861	47.5824	40.1489	55.3993	99.3418	60.5961	83.6404
Slc6a6	ENSMUSG00000030096	103.095	83.3869	48.409	33.7965	37.1324	29.0945	94.8512	109.257	104.201	45.0698	34.8371	33.6479	62.3293	67.0867	78.5234	71.7137	51.8438	49.7004	60.8288	83.7123	59.077	50.2866	43.6484	37.2877
Prpf19	ENSMUSG00000024735	103.133	114.521	120.625	68.7455	74.9509	71.8117	107.555	91.1668	89.3983	82.8376	85.9978	81.9826	131.331	139.656	135.897	118.147	96.5881	106.737	134.737	145.087	141.742	77.7562	80.3492	70.1843
Mterf3	ENSMUSG00000021519	103.151	94.3239	138.663	115.564	120.725	127.545	94.052	117.012	102.248	140.29	180.081	167.67	134.882	120.382	103.378	145.251	124.994	141.491	114.283	118.846	141.838	123.386	115.117	120.362
Dera	ENSMUSG00000030225	103.162	93.8242	109.922	62.6869	75.596	80.5711	107.394	86.5599	95.8358	81.4258	80.9308	71.4606	100.557	109.542	92.8142	115.321	102.737	119.018	130.112	142.062	145.363	74.2809	75.7948	62.2243
Tmem123	ENSMUSG00000050912	103.249	89.6468	71.3858	22.5866	25.3377	23.0794	52.8617	39.1657	38.0237	31.7356	29.9765	25.7754	67.0954	84.2326	80.7433	68.4387	43.6629	46.7937	86.3854	125.466	81.5171	22.4853	27.3388	23.0913
Hars	ENSMUSG00000001380	103.285	105.214	106.595	83.2875	88.5405	76.8222	83.4117	80.1312	78.8725	117.738	110.11	108.635	98.4328	91.702	93.0414	111.993	108.757	106.752	132.836	124.465	125.369	63.7465	60.4841	62.9236
Csrp2	ENSMUSG00000020186	103.49	125.963	150.828	167.203	132.01	171.148	61.6658	28.371	24.6172	13.4141	17.3629	13.5349	132.492	202.015	143.056	134.6	80.193	106.066	141.157	205.083	137.18	238.363	362.932	276.262
Rras	ENSMUSG00000038387	103.769	125.059	95.1967	46.5697	44.248	35.997	125.508	123.826	107.813	104.258	109.238	137.301	137.557	146.254	143.047	64.7246	91.3892	80.0706	111.923	61.952	95.7361	21.4492	29.0448	26.7397
Scamp3	ENSMUSG00000028049	103.818	114.674	124.535	68.3275	78.2242	65.412	152.196	177.844	172.272	132.283	137.436	140.608	116.084	100.857	113.649	113.044	119.318	127.257	111.653	77.3584	104.88	54.159	55.5179	52.1673
Lmo4	ENSMUSG00000028266	103.957	108.805	166.884	47.7585	40.8373	51.4467	56.9635	45.9839	53.5385	62.233	73.9295	58.351	100.674	101.624	95.8831	111.499	89.0914	97.2533	94.712	112.02	108.752	34.5133	32.8453	39.7647
Fosl1	ENSMUSG00000024912	104.068	125.967	107.512	109.212	104.544	98.2729	147.543	123.53	111.141	104.403	121.072	104.655	89.9644	100.78	102.347	160.462	115.866	128.677	201.786	208.97	192.382	114.327	134.353	123.007
Rhog	ENSMUSG00000073982	104.239	119.831	114.8	67.4507	67.1489	53.0434	97.5038	95.7841	89.0674	114.896	129.667	125.777	105.203	105.012	101.078	82.3407	99.4586	91.1391	101.475	65.241	86.2479	38.035	51.5764	41.7863
Pitpna	ENSMUSG00000017781	104.264	120.86	112.136	88.9209	92.1179	83.3732	128.04	117.329	117.628	157.158	155.254	150.161	113.399	110.818	115.401	114.729	112.07	114.355	127.361	110.708	124.842	82.773	95.2906	88.4068
Wars	ENSMUSG00000021266	104.341	104.553	93.903	96.718	95.7051	83.5645	67.3314	64.9262	63.0229	96.037	89.4136	88.3887	52.1741	56.2716	57.7563	113.203	90.3059	98.5469	97.9784	114.62	98.1261	85.4011	90.5982	79.5326
Gatad1	ENSMUSG00000007415	104.365	111.894	61.8091	39.8368	41.1289	33.3203	116.046	101.716	76.536	58.0436	58.431	67.7352	95.6242	113.665	102.816	62.4197	56.7583	62.4373	104.688	100.828	89.3215	34.3202	51.3869	38.3162
Klf4	ENSMUSG00000003032	104.383	98.9712	88.5576	59.5929	67.9055	55.8261	158.803	147.93	165.344	130.812	130.416	107.717	109.122	107.001	130.461	122.235	88.498	86.7534	101.572	117.741	112.532	102.681	89.0959	90.1604
N4bp2l2	ENSMUSG00000029655	104.473	99.3172	86.9233	71.5508	77.4891	71.2487	86.0901	91.2891	97.8912	111.932	117.913	110.547	98.9025	92.8627	97.094	104.206	90.9564	88.2736	87.9353	98.742	102.346	79.301	71.6077	74.6437
Oaf	ENSMUSG00000032014	104.493	109.375	108.771	35.8904	44.4193	29.3315	146.047	199.203	187.742	119.495	97.366	119.825	175.88	143.564	151.902	63.258	95.5437	97.8447	79.3813	42.689	67.1363	19.579	17.2943	18.7351
Dnm2	ENSMUSG00000033335	104.517	100.816	87.3247	80.0346	83.3313	70.7927	101.312	136.092	125.605	174.575	163.551	162.876	87.2398	75.9981	96.7295	95.4796	102.912	101.903	90.868	78.0712	88.7022	68.9568	61.6844	62.3762
Denr	ENSMUSG00000023106	104.591	130.375	116.313	114.439	103.049	112.38	129.62	75.5099	74.1148	71.3999	92.2807	79.2672	69.6706	90.2624	76.7554	140.97	97.0632	109.189	129.745	149.187	129.841	155.418	224.985	182.26
Map2k3	ENSMUSG00000018932	104.633	108.945	108.591	124.572	129.564	124.637	107.171	108.873	109.011	104.913	113.218	100.921	88.3073	89.2936	89.6084	134.975	120.641	129.611	108.404	119.848	118.956	148.369	138.246	137.012
Chfr	ENSMUSG00000014668	104.726	94.7592	78.5573	55.3076	65.4476	48.2908	70.0287	87.7533	82.8452	61.4053	71.6874	65.8484	114.057	98.8013	112.719	75.5911	77.7845	79.2522	80.8892	71.4493	82.0797	41.5855	40.203	34.5683
Rrm1	ENSMUSG00000030978	104.76	104.826	62.6624	57.1398	51.4961	59.8578	26.5923	14.0395	10.1128	12.0804	11.1255	8.82822	52.1409	82.332	74.3841	88.8762	35.1437	40.1929	105.87	268.853	101.809	96.1306	135.905	88.4279
Cdkn2a	ENSMUSG00000044303	104.899	114.4	111.847	118.23	120.029	111.084	818.859	509.49	470.293	475.462	455.387	481.55	221.395	273.323	185.752	169.836	154.409	160.758	288.693	306.275	264.696	341.816	436.814	373.386
Zfp516	ENSMUSG00000058881	105.158	72.8391	76.2367	40.3408	49.5378	43.8995	61.421	97.401	107.47	161.894	116.146	121.978	98.7395	78.8511	107.787	75.261	77.638	74.6509	54.849	65.9962	68.2097	48.0751	25.5875	30.5816
Ddah1	ENSMUSG00000028194	105.187	118.051	39.0078	26.4701	23.2949	18.7346	77.7756	63.3099	42.294	38.528	32.5346	31.8277	56.6542	81.6983	79.1877	41.784	28.644	33.7767	69.4564	90.5333	49.9916	30.4633	52.3167	29.8788
Ndufa11	ENSMUSG00000002379	105.23	124.269	189.708	162.65	142.478	125.154	197.761	160.829	143.609	151.497	166.326	187.363	141.686	168.813	133.932	118.826	177.542	197.889	142.919	83.2367	147.921	97.9712	128.405	121.344
Tceal8	ENSMUSG00000051579	105.346	104.277	163.528	69.0108	67.3219	67.5534	121.931	98.0092	116.439	64.9452	72.1762	78.4142	163.023	162.312	131.256	117.413	121.22	128.221	122.849	105.436	128.161	48.5746	54.2371	60.3068
Lamtor3	ENSMUSG00000091512	105.38	105.84	149.533	137.3	148.512	163.15	148.966	137.611	159.813	149.41	182.7	176.988	127.019	119.777	103.544	168.734	180.295	183.024	143.92	123.438	183.474	136.877	125.385	139.036
Ccni	ENSMUSG00000063015	105.38	95.7193	87.8936	89.1581	90.9953	82.6695	74.8617	77.1014	73.9134	91.1539	86.9503	86.4744	95.1479	94.7955	106.834	82.7087	84.7874	89.2124	80.9026	84.1921	74.5375	91.1666	95.9947	89.5143
D8Ertd738e	ENSMUSG00000019362	105.389	128.124	206.484	199.651	168.879	175.884	174.203	124.349	136.67	154.26	191.58	228.284	145.508	150.373	119.104	159.226	209.391	225.386	199.198	118.177	201.563	108.029	149.609	146.702
Rsl24d1	ENSMUSG00000032215	105.463	119.944	172.153	101.701	104.811	110.146	93.0863	90.0695	81.8394	107.664	125.581	103.806	96.9469	96.84	95.0379	158.707	128.709	135.142	119.779	133.722	136.255	99.2601	107.985	111.272
Fdps	ENSMUSG00000059743	105.466	110.199	160.93	175.132	187.582	183.681	74.072	59.0055	65.8857	86.8463	97.0883	90.0269	83.7361	87.8782	77.2253	161.572	162.168	169.897	154.046	129.805	154.832	118.3	126.502	133.988
Ost4	ENSMUSG00000038803	105.607	126.938	137.067	82.6095	74.4529	64.5048	198.232	156.278	162.561	135.52	135.975	172.426	153.758	162.331	137.603	89.1919	133.95	128.809	119.74	70.4235	111.734	47.8436	60.5109	63.823
Tipin	ENSMUSG00000032397	105.862	122.416	111.309	77.7866	63.5935	75.7329	105.407	52.0419	50.9551	71.0163	67.2959	69.553	122.538	195.267	142.415	139.323	71.8261	96.8111	254.18	378.879	253.287	98.4408	148.689	130.536
Chd3	ENSMUSG00000018474	105.909	82.5402	38.0733	34.742	33.6591	26.9842	104.451	111.711	97.1279	118.158	79.1554	88.0528	76.8619	84.5515	104.903	50.9235	47.6338	38.8506	68.4028	81.7522	57.8457	53.2689	55.2183	37.6988
Gstm2	ENSMUSG00000040562	105.978	126.716	170.051	121.096	120.295	105.047	103.435	102.865	115.42	173.183	181.804	199.639	224.545	187.995	172.519	102.061	140.881	138.934	99.67	58.1674	98.1717	76.4581	74.9303	86.9448
Slc35f5	ENSMUSG00000026342	106.016	87.8706	133.719	108.079	122.808	91.2091	136.117	215.611	238.843	217.265	210.314	234.006	130.875	97.9187	114.025	109.303	151.042	138.115	59.5838	40.9857	70.3498	93.3225	68.3338	83.5262
Hmgb1	ENSMUSG00000066551	106.169	125.476	95.1125	56.2743	48.9291	54.3653	120.179	60.3266	52.6164	38.1594	42.7283	38.4058	141.16	220.589	173.37	113.905	58.0422	72.9362	195.054	347.845	190.213	107.39	156.002	107.299
Emb	ENSMUSG00000021728	106.231	93.5316	141.613	64.9496	89.61	73.8076	275.413	442.825	584.477	332.877	335.475	354.457	294.059	186.88	220.218	110.791	177.638	167.649	82.2886	43.1352	99.431	62.9674	42.0052	59.277
Rbm39	ENSMUSG00000027620	106.26	101.062	102.144	135.244	142.003	162.84	93.9914	89.4524	99.0432	118.575	154.904	129.016	128.49	121.06	127.08	157.553	108.03	122.538	115.534	152.91	157.941	268.992	209.787	189.094
Ppp4c	ENSMUSG00000030697	106.323	112.196	128.263	115.496	121.316	101.641	131.257	125.696	111.963	112.522	116.099	114.951	118.518	121.964	122.315	134.697	126.129	146.802	162.956	150.182	161.043	103.555	114.301	98.2255
Mta2	ENSMUSG00000071646	106.388	103.873	92.8335	58.6254	58.9595	53.9416	90.9282	97.7336	93.3197	78.309	80.6341	75.7879	98.2901	92.3805	99.2004	98.4152	83.6267	86.8706	93.8666	97.3377	98.6693	55.4408	54.0239	47.677
Mdm2	ENSMUSG00000020184	106.434	104.993	97.6599	118.051	124.624	112.5	184.652	228.217	225.389	155.521	144.681	146.308	108.734	93.7713	115.017	127.528	133.355	133.859	97.8236	91.0026	100.391	162.918	136.222	135.688
Adgre5	ENSMUSG00000002885	106.646	105.819	57.2577	50.7042	55.8859	35.5576	85.7603	98.8745	77.2948	59.2386	52.4293	53.7965	65.6636	67.5734	74.3633	57.2678	52.9181	56.7058	56.1618	47.9145	42.5473	46.3531	55.4243	41.7418
Hspb8	ENSMUSG00000041548	106.658	108.578	239.129	484.449	543.9	499.185	144.358	191.618	249.943	408.16	435.778	404.785	120.439	85.8502	94.1653	274.505	361.27	335.814	128.762	81.1287	154.676	412.41	315.964	427.696
Lamtor1	ENSMUSG00000030842	106.666	138.581	134.574	79.3812	86.824	72.1346	189.482	143.399	128.077	93.7234	109.055	105.736	147.886	160.359	143.44	112.616	117.719	127.671	153.604	123.17	139.223	73.7558	92.6441	82.4664
Acp2	ENSMUSG00000002103	106.784	89.5851	70.8736	36.8764	37.0188	33.9943	103.616	162.75	162.754	126.269	117.032	118.063	120.341	103.209	126.099	62.3905	82.8653	68.8094	69.0547	47.8161	66.5497	23.3975	25.0466	24.7723
Itpripl2	ENSMUSG00000095115	106.878	79.276	64.1983	28.1594	27.2629	25.8155	87.0123	90.1411	104.683	37.9552	29.8344	28.8096	74.2934	68.7166	79.4922	69.2916	57.9519	57.0172	54.4542	74.7825	58.3604	32.9579	26.176	23.8772
Tns3	ENSMUSG00000020422	106.883	87.2482	55.5601	34.255	32.8744	30.6454	111.47	91.6433	87.1558	39.7901	31.0252	27.1079	41.6309	52.2567	60.9406	87.4087	50.6499	53.5612	75.1301	129.067	71.329	61.1313	62.8189	48.1746
Psmd14	ENSMUSG00000026914	107.052	117.315	153.986	169.422	188.901	186.038	141.614	116.719	141.454	213.895	236.739	217.393	120.359	115.283	104.585	178.766	172.966	176.486	151.946	140.434	171.438	196.038	200.731	208.524
Alg2	ENSMUSG00000039740	107.103	93.6773	83.4125	29.2813	32.9106	22.3391	124.83	160.41	159.772	97.4094	76.4373	87.9874	134.166	123.307	122.274	60.9889	80.4139	75.4735	82.9417	59.4734	75.3114	16.3339	16.1798	15.9515
Sptbn1	ENSMUSG00000020315	107.178	78.2983	40.2652	28.8005	28.9815	23.9294	124.696	160.234	178.008	137.137	93.2185	95.3134	76.8786	70.4469	100.235	58.7583	53.0575	47.5677	54.2227	68.0985	54.4951	47.5438	32.7959	31.6713
Eif3m	ENSMUSG00000027170	107.251	119.54	198.148	171.159	169.84	187.929	104.244	84.0418	103.545	145.526	159.036	150.689	135.214	136.513	122.257	180.48	180.894	174.105	153.135	148.387	171.533	161.986	175.354	178.651
Npdc1	ENSMUSG00000015094	107.43	126.626	106.584	72.8899	75.9955	51.5479	137.446	176.97	161.987	134.997	129.571	166.509	145.655	123.307	134.967	64.3559	104.577	99.7978	62.2263	34.2763	54.3506	42.6378	45.3712	44.9971
Prdx5	ENSMUSG00000024953	107.456	122.112	126.234	111.384	111.145	89.5114	273.26	249.069	227.331	191.079	193.935	228.458	195.945	203.109	160.872	97.4444	133.438	144.941	128.751	75.933	109.577	97.341	131.26	126.321
Rap1b	ENSMUSG00000052681	107.513	104.615	122.425	99.0716	99.9418	110.985	157.806	124.199	130.745	137.055	154.74	136.736	107.482	115.19	109.455	151.744	126.637	128.847	141.719	168.476	162.721	148.109	148.067	150.859
Bag6	ENSMUSG00000024392	107.52	104.82	98.1475	80.258	84.6669	73.4608	117.467	132.239	123.233	123.354	113.902	107.741	102.092	100.675	122.601	114.392	102.089	100.665	108.348	117.127	108.843	96.4912	88.0034	82.8133
Hif1an	ENSMUSG00000036450	107.661	71.73	102.434	112.886	111.717	104.832	70.1283	92.8779	121.808	203.565	155.763	152.673	99.3853	71.2472	118.53	114.345	120.559	112.171	71.277	63.1151	89.2004	109.873	72.396	77.3347
E2f7	ENSMUSG00000020185	107.674	92.6531	32.6814	34.0792	31.8094	38.5919	16.1183	6.7059	4.31055	6.87844	3.31915	4.57516	30.9844	69.4727	62.8951	63.9814	16.4364	20.5194	98.3333	392.4	87.4216	84.3264	131.386	66.8535
Metrnl	ENSMUSG00000039208	107.793	120.016	83.8027	93.9037	90.4369	82.5796	101.099	77.7156	61.0321	29.1388	34.1757	34.74	58.5735	89.172	62.6375	99.1202	77.1417	85.0314	100.499	100.567	85.0699	95.0611	142.612	110.063
Ndfip1	ENSMUSG00000024425	107.797	89.1172	123.241	75.6303	81.455	74.1179	193.853	205.954	238.779	194.562	201.359	214.859	154.049	135.311	124.59	110.099	129.228	131.654	95.3388	73.95	108.665	76.513	75.7214	81.7342
Atic	ENSMUSG00000026192	107.818	109.99	108.967	55.7818	56.9054	58.0529	81.4203	81.8858	89.9819	76.5031	73.8842	61.7085	90.7075	88.5534	99.4975	126.6	100.405	101.649	135.552	172.231	149.071	47.473	45.9473	43.1044
Rcan2	ENSMUSG00000039601	107.876	104.501	55.9448	17.895	18.7063	9.28012	129.043	251.765	195.596	189.073	145.626	199.358	99.8537	69.6882	93.047	20.5073	37.5117	44.4296	13.9183	5.8492	11.9768	8.79391	9.96733	8.99458
Phf10	ENSMUSG00000023883	108.127	114.096	125.72	93.1718	90.1467	103.524	51.4617	36.6253	41.3872	64.7294	77.1863	63.7603	64.6527	79.0029	78.2625	148.638	93.7439	106.23	140.322	203.967	158.41	94.1432	99.4686	93.4641
Smox	ENSMUSG00000027333	108.159	113.031	121.524	126.631	139.325	120.034	389.761	436.794	453.12	280.749	269.356	257.41	188.489	170.954	195.21	140.11	142.171	139.82	87.994	73.485	91.7722	296.04	284.629	287.299
Rheb	ENSMUSG00000028945	108.191	111.73	136.863	96.6053	97.3089	110.569	147.563	94.0617	101.886	106.392	142.129	120.874	86.2145	100.233	76.0532	162.27	108.524	120.698	129.382	164.612	138.197	162.405	198.771	181.878
Rbm17	ENSMUSG00000037197	108.206	128.131	129.678	102.227	102.294	111.439	94.1899	75.1191	74.8167	122.673	129.425	121.999	109.282	107.8	104.6	137.454	130.674	122.835	156.206	149.189	169.035	88.3073	88.7389	89.3636
Setd5	ENSMUSG00000034269	108.213	77.9966	67.4261	35.4958	37.3664	38.6323	52.8227	64.0692	79.8748	86.0947	68.4527	64.9855	74.559	70.4072	88.801	82.5685	63.4133	59.0061	73.6061	97.5644	74.7353	40.8574	30.8295	29.0034
Mt2	ENSMUSG00000031762	108.244	119.914	268.281	55.0166	44.3514	45.7565	637.518	448.489	620.047	292.081	322.487	288.15	822.271	736.994	635.553	134.291	189.019	147.3	166.553	110.443	199.637	72.7421	71.1868	86.0293
Matn2	ENSMUSG00000022324	108.341	101.605	138.951	103.63	106.992	111.601	163.836	162.612	203.359	274.786	277.767	217.707	326.795	270.757	361.045	176.002	133.872	144.577	228.518	302.28	262.304	185.617	170.786	160.844
Chst11	ENSMUSG00000034612	108.399	86.1489	54.4917	58.9678	69.1038	49.0272	177.308	244.721	234.958	96.1582	69.6111	76.3287	45.3589	42.2792	49.6393	80.8169	87.7667	79.4928	54.2759	49.5303	47.1031	71.956	66.3936	58.0009
Supt5	ENSMUSG00000003435	108.557	95.5657	111.549	123.425	134.451	123.151	83.5714	104.135	117.6	200.567	199.954	176.647	96.4457	74.3515	94.0613	140.257	139.717	132.431	109.128	96.0237	123.861	111.682	84.0565	90.2534
Cars	ENSMUSG00000010755	108.635	109.131	119.065	136.851	137.423	145.807	54.827	47.8112	49.3553	120.269	129.496	107.381	66.4131	68.6089	70.6974	150.648	104.457	114.453	112.405	139.692	127.143	156.674	146.092	141.21
Srsf6	ENSMUSG00000016921	108.73	112.252	144.196	70.396	65.6949	78.0365	102.947	85.8856	84.4268	82.3533	100.955	83.7284	132.475	139.575	133.581	140.14	102.419	116.855	140.019	175.472	169.59	91.2574	83.0244	70.0146
Atp5k	ENSMUSG00000050856	108.81	108.903	148.822	163.403	114.915	146.519	158.999	114.587	105.25	96.5697	107.876	163.921	160.498	183.336	110.37	111.125	170.485	154.434	178.306	83.7439	153.802	78.1158	112.769	105.717
Comt	ENSMUSG00000000326	108.863	136.28	107.188	57.6394	60.6701	46.8315	124.366	102.733	97.1865	65.6593	72.1576	71.7101	163.07	180.985	169.827	82.2366	73.7889	87.7979	114.687	96.8754	93.992	51.5595	73.6471	56.78
Mlf2	ENSMUSG00000030120	108.944	130.565	119.683	63.3071	65.9156	53.9323	150.387	139.17	132.283	118.486	125.077	134.499	139.637	145.16	134.549	101.868	109.36	112.751	140.132	105.437	134.789	44.7822	51.5042	47.5509
Tgif1	ENSMUSG00000047407	108.999	122.431	114.094	105.948	107.633	91.7213	102.923	113.643	108.602	101.745	117.081	122.01	81.6597	68.9748	74.3403	117.52	136.57	137.244	118.564	84.9608	116.406	57.1693	58.8742	57.1412
Atp2b1	ENSMUSG00000019943	109.082	83.9188	59.8577	70.3125	61.9471	64.5073	141.184	136.023	134.741	85.7285	73.261	67.1066	93.5793	100.675	128.06	137.139	74.5195	78.7783	143.396	294.598	163.955	171.125	138.224	118.017
Atg16l1	ENSMUSG00000026289	109.089	96.1635	118.818	92.1862	112.849	102.499	88.4965	117.231	139.785	180.572	190.786	173.789	94.3877	75.1585	85.0689	126.516	141.658	137.992	91.8146	78.3278	110.515	77.8063	58.6614	63.2863
Mcam	ENSMUSG00000032135	109.296	117.786	32.4566	29.6906	27.3135	23.9322	21.1447	8.81491	5.09576	5.5256	4.51361	4.188	8.92391	16.0268	14.0419	47.8306	18.7403	22.324	45.9016	95.4025	32.5511	33.8466	51.6256	31.1292
Ddx21	ENSMUSG00000020075	109.37	88.8073	99.3445	130.575	123.254	140.68	70.6514	63.7081	70.0983	124.967	110.31	91.0939	61.892	63.4744	72.7661	177.357	115.997	118.561	149.247	234.032	179.173	173.666	147.81	144.537
Xpnpep1	ENSMUSG00000025027	109.433	107.373	93.7931	53.4738	55.5373	43.7844	92.0708	107.849	104.602	85.6147	78.4162	80.8755	108.004	89.0529	103.722	81.4298	90.8095	93.1126	90.3787	70.2879	84.7865	31.9133	29.1913	29.8432
Dhx15	ENSMUSG00000029169	109.452	93.5733	112.369	73.4424	78.9664	83.147	80.3449	75.3427	91.949	118.46	122.195	107.331	98.1428	90.627	109.702	144.697	101.763	102.857	120.111	154.911	143.175	93.8752	77.4514	78.5113
Cln8	ENSMUSG00000026317	109.477	89.4516	101.789	68.92	82.0863	62.2565	64.9985	79.0222	83.2612	141.13	119.29	125.821	89.3677	70.424	82.3898	99.9934	100.904	95.9914	81.0917	87.1867	93.43	53.7537	42.6938	45.0064
Hnrnpa0	ENSMUSG00000007836	109.577	104.304	111.18	63.1928	65.5872	61.3394	99.6495	84.6832	82.2941	59.6859	45.7282	45.971	131.523	132.508	127.011	103.001	92.713	94.3187	117.053	140.422	118.486	64.0196	69.7995	58.5252
Mier1	ENSMUSG00000028522	109.706	86.1903	95.4009	90.4181	79.1954	94.6864	84.5527	95.3568	101.718	148.795	149.79	128.214	109.411	110.6	112.638	140.687	91.2977	97.7585	115.889	206.315	135.539	164.966	130.349	134.72
Gng12	ENSMUSG00000036402	109.878	92.2001	77.8109	57.8379	62.1191	54.9362	104.627	125.967	130.547	113.245	103.615	107.637	93.2661	90.3609	100.605	81.0241	84.4736	80.1761	72.9701	69.0336	68.7082	60.3066	57.589	58.6723
Gys1	ENSMUSG00000003865	109.942	99.8638	74.1019	31.8445	34.0674	27.5544	40.7142	45.4561	40.9496	31.8353	28.5986	25.3232	58.7798	64.3367	72.8106	61.9802	53.9905	53.9623	60.5564	67.6903	59.1217	19.0779	20.58	18.4171
Acaa1a	ENSMUSG00000036138	109.958	112.328	129.279	81.7936	89.864	74.5789	150.328	188.211	162.472	194.741	202.54	198.666	186.304	151.702	165.645	95.6597	121.392	128.111	89.0185	59.7343	101.114	65.3427	63.8531	71.9566
Cdipt	ENSMUSG00000030682	110.018	127.706	110.388	58.2665	70.8624	53.905	121.876	153.414	133.294	113.353	111.077	116.566	116.555	106.091	116.201	91.2761	108.194	103.2	100.534	71.6213	91.2823	38.1795	44.0905	40.3184
Gnl3	ENSMUSG00000042354	110.18	120.344	137.826	105.272	106.145	120.618	99.242	89.0746	91.0217	116.395	152.671	128.049	100.137	101.312	93.8071	170.785	131.98	147.51	167.49	173.922	200.408	102.892	94.5771	95.8164
Sgta	ENSMUSG00000004937	110.199	123.481	135.677	124.317	118.451	109.899	136.527	133.901	134.591	156.028	168.862	148.722	123.636	115.451	131.914	149.806	143.769	150.961	168.668	155.525	165.345	110.67	113.877	109.614
Ankhd1	ENSMUSG00000024483	110.211	71.696	47.9806	73.8599	82.0156	69.4684	69.5091	78.259	104.697	188.257	152.623	135.923	72.3783	64.3654	109.781	117.705	75.9439	66.3078	93.6726	159.589	128.11	153.328	79.9474	85.5186
Ppp1r18	ENSMUSG00000034595	110.258	118.921	85.8123	39.4208	40.2214	32.3718	81.8482	88.8753	71.2075	41.9375	42.7584	46.827	78.4544	79.0846	91.2281	71.596	67.4156	69.1254	79.7912	69.8981	70.2807	25.8784	29.5133	22.78
Tmeff1	ENSMUSG00000028347	110.289	113.174	78.7057	45.4711	49.6687	40.2424	116.978	129.4	119.122	40.8618	39.6137	42.2004	69.8931	66.0773	68.5719	72.1553	76.7543	72.2023	50.9237	47.1741	48.965	40.2883	44.5142	38.2736
Sf1	ENSMUSG00000024949	110.304	107.552	117.932	166.867	171.748	168.788	93.1291	94.0743	99.5013	186.757	185.67	158.722	82.7268	83.6787	99.4698	170.685	136.304	135.493	125.601	160.952	144.601	242.083	196.507	209.55
Gpc1	ENSMUSG00000034220	110.471	96.7931	83.5205	58.1334	68.6394	52.1745	223.888	314.638	291.222	218.383	172.938	186.501	136.189	119.201	153.274	94.3153	105.509	107.115	102.928	95.6105	99.8725	72.6236	69.1436	62.43
Otub1	ENSMUSG00000024767	110.522	124.99	135.994	97.1346	91.2568	85.7658	128.906	118.175	107.061	91.3604	96.35	92.264	118.284	134.638	131.499	130.876	110.92	126.684	137.106	136.463	137.898	92.5447	108.581	100.198
Fam162a	ENSMUSG00000003955	110.69	131.009	217.251	100.12	89.6493	104.954	156.776	110.236	120.481	105.355	130.181	137.85	347.844	369.955	282.93	130.727	148.132	155.163	182.72	119.227	194.758	71.4038	93.7218	104.991
Ctsl	ENSMUSG00000021477	110.79	109.353	197.888	203.43	267.341	208.409	285.435	392.938	516.626	478.284	485.136	547.552	171.023	108.157	115.106	186.979	322.836	267.912	107.263	50.2775	122.075	161.565	121.657	167.398
Mgat1	ENSMUSG00000020346	110.833	96.0572	95.1547	26.2478	28.6515	21.7686	70.2978	95.0336	86.8284	45.6652	42.3849	41.9532	99.8651	91.0309	109.034	57.6164	63.9327	68.3901	53.8652	45.6743	53.6734	13.9458	13.8041	14.1039
Sptan1	ENSMUSG00000057738	111.1	88.9209	63.8093	77.3864	78.7607	73.5841	78.9945	109.628	124.447	189.332	144.62	135.946	74.0968	64.6206	89.0618	96.3663	92.3707	81.3142	74.0359	87.282	85.8421	90.9445	67.3413	70.4302
Ece1	ENSMUSG00000057530	111.104	94.3285	91.6647	84.9197	98.843	75.2213	103.282	152.374	165.063	157.357	128.844	130.166	78.2032	59.0391	82.5915	98.0075	108.946	99.6263	51.7481	49.2247	55.5966	92.3741	68.398	76.0253
Higd2a	ENSMUSG00000025868	111.117	138.387	106.285	107.544	91.8801	70.3268	194.169	161.268	146.873	118.243	106.896	141.581	121.6	154.686	116.692	71.5233	108.453	112.401	111.144	70.3888	71.6907	74.2559	117.07	93.6796
Rcbtb1	ENSMUSG00000035469	111.12	97.7824	75.5952	37.7073	41.8886	35.4311	84.6974	105.181	89.2967	55.8805	60.9238	62.1847	142.058	136.761	136.571	85.9454	63.0739	64.1263	86.6801	101.965	102.069	40.1484	37.2281	34.879
Eea1	ENSMUSG00000036499	111.129	80.9627	71.0774	79.9724	71.7208	82.3595	115.04	99.5286	134.259	169.582	126.95	114.795	44.2207	45.6002	62.0087	148.284	90.7841	93.1105	105.025	201.476	122.173	165.685	130.607	124.18
Ubr4	ENSMUSG00000066036	111.21	92.2102	62.3799	131.894	120.238	125.787	69.0935	99.354	147.294	223.485	137.678	137.459	61.3188	49.8063	71.9889	120.94	115.335	94.4725	66.6815	101.635	78.1117	195.127	106.808	132.029
Ccnd3	ENSMUSG00000034165	111.31	125.72	81.3672	27.8957	32.88	21.4318	233.762	261.924	214.277	104.605	85.0677	95.5467	193.498	202.403	212.205	69.4407	86.0644	83.6872	143.807	110.579	120.664	22.6662	19.3259	19.515
Mrps12	ENSMUSG00000045948	111.34	118.111	99.0172	71.091	71.8625	53.3003	139.751	115.331	81.9798	49.9269	68.6385	63.5109	117.384	156.149	105.537	66.8923	76.6828	114.807	115.847	83.935	81.254	54.2979	64.3342	62.7727
Dbi	ENSMUSG00000026385	111.366	134.929	165.175	125.694	113.452	118.173	179.632	115.874	112.817	125.502	124.743	146.845	140.332	191.106	119.061	115.393	159.811	168.482	175.783	120.678	173.515	90.3787	117.821	101.446
Rock2	ENSMUSG00000020580	111.423	90.0656	47.4152	24.6428	23.2938	23.7984	105.524	101.613	104.669	70.2409	53.5767	51.8043	47.468	53.717	59.6479	71.5129	45.5206	47.2629	60.1011	98.9855	63.4136	41.612	37.5321	32.1859
Aspscr1	ENSMUSG00000025142	111.452	127.371	158.734	130.743	132.796	112.064	138.401	158.568	149.206	155.273	189.492	173.391	146.451	140.005	154.004	157.763	142.049	166.661	147.485	133.845	156.106	125.536	117.282	118.844
Sec61b	ENSMUSG00000053317	111.493	123.735	191.294	110.247	112.481	111.96	124.757	93.4659	92.9707	74.0628	87.0331	99.9488	199.028	218.506	144.373	104.79	158.036	159.186	144.292	95.6695	137.946	62.9742	86.2447	79.9784
Rcbtb2	ENSMUSG00000022106	111.559	123.519	127.498	45.2671	51.1914	59.3735	126.281	118.43	117.026	88.3655	103.009	99.3379	205.624	207.471	204.616	103.769	98.2029	98.5842	127.541	119.564	129.932	55.634	49.6425	50.2453
Herpud1	ENSMUSG00000031770	111.755	105.235	175.369	179.866	209.226	204.928	59.6356	54.5654	66.079	83.5949	90.0731	76.1021	64.674	61.9878	66.8195	188.935	163.989	167.863	101.261	108.198	122.072	160.249	131.697	157.921
Rpl22l1	ENSMUSG00000039221	111.807	89.0982	192.934	196.919	172.642	258.33	34.1054	21.1439	20.211	52.2187	60.7294	64.2403	80.9987	89.9836	60.4303	107.231	161.627	134.833	89.377	83.6781	109.661	113.992	131.19	129.362
Krtcap2	ENSMUSG00000042747	111.817	137.17	172.224	119.794	101.236	96.517	125.658	88.8792	79.3364	67.3667	81.928	88.6939	159.444	181.677	152.011	113.944	131.434	131.449	152.075	104.427	137.174	70.3486	106.071	94.0548
Lrp3	ENSMUSG00000001802	111.827	96.4107	202.544	61.486	83.5951	49.4651	40.1551	172.808	234.777	155.872	139.474	174.254	173.585	55.403	101.956	41.7022	178.959	131.959	10.0092	1.37717	11.396	7.87526	4.00049	6.00709
Ncapd2	ENSMUSG00000038252	112.019	108.424	47.3946	22.6376	20.9871	21.4062	21.1461	14.4387	10.5594	21.4039	18.94	14.5212	80.3732	141.654	136.149	62.4922	21.7616	23.562	125.809	318.69	109.701	35.9408	54.7853	27.4516
Polr2m	ENSMUSG00000032199	112.037	123.587	139.352	92.9068	105.929	99.9844	158.953	138.533	149.754	136.425	136.555	122.017	136.19	123.954	136.761	149.632	128.751	130.259	122.187	126.612	137.234	126.291	126.817	119.824
Jup	ENSMUSG00000001552	112.297	104.47	71.1264	37.8497	43.1097	31.493	103.701	146.177	128.036	81.7892	67.1981	71.3346	68.9796	58.0672	74.1437	54.9774	64.0797	61.5774	32.8111	26.8626	30.9933	34.8209	33.483	31.5474
Pcgf3	ENSMUSG00000033623	112.385	98.176	95.1467	58.0945	59.567	51.0157	98.7674	127.292	136.029	120.318	108.345	103.476	97.879	76.871	106.445	101.001	103.485	96.2525	91.8252	82.6684	94.6717	44.6229	36.0598	36.9756
Ube2l3	ENSMUSG00000038965	112.501	126.517	146.677	147.982	141.051	146.339	153.565	137.114	141.604	160.05	169.592	162.201	117.765	119.001	124.591	160.168	148.375	157.762	147.091	134.324	144.004	164.687	176.665	179.743
Ddit3	ENSMUSG00000025408	112.523	124.715	212.212	310.428	280.32	319.022	176.892	126.537	125.354	616.549	745.534	743.222	71.869	75.1173	68.1174	227.88	199.046	224.056	146.606	114.475	154.377	421.459	471.402	505.541
Ugt1a7c	ENSMUSG00000090124	112.549	112.573	114.659	74.522	99.8293	70.0963	102.251	159.122	192.778	176.343	171.41	195.333	133.278	98.0269	126.125	83.3667	123.027	108.719	57.1047	28.1088	52.842	44.8035	40.6502	48.2041
Srsf3	ENSMUSG00000071172	112.608	110.219	169.405	112.702	120.38	129.415	87.2216	72.6	78.7385	121.05	146.339	128.927	144.302	153.15	136.937	165.917	134.547	144.363	154.971	190.763	198.633	131.665	118.988	121.602
Ahcyl2	ENSMUSG00000029772	112.646	101.591	74.882	61.3646	78.3285	67.0941	165.134	201.922	209.328	250.321	211.941	206.949	79.1734	82.485	99.8833	112.599	109.207	86.6705	97.1448	115.512	106.427	101.648	95.4427	86.0698
Id3	ENSMUSG00000007872	112.758	137.252	125.383	54.5293	53.2735	42.4175	246.192	147.815	134.168	24.912	30.1116	30.2694	152.207	197.762	140.478	95.302	82.5525	97.8683	115.937	125.303	100.018	63.7169	104.06	74.5396
Efr3a	ENSMUSG00000015002	112.771	96.8148	101.772	80.0718	76.6533	79.3756	95.3971	98.8825	126.832	162.166	138.087	128.703	106.089	104.382	114.414	117.932	110.784	101.963	105.925	115.103	117.559	85.2739	73.4575	76.8831
Map4k4	ENSMUSG00000026074	112.788	96.6317	88.4776	64.9902	68.739	69.6114	92.0362	91.5812	100.661	98.0377	80.9313	76.6847	100.552	97.9829	125.994	107.188	84.6696	82.7815	85.0224	107.689	96.6658	98.4128	81.1314	76.6304
Capza1	ENSMUSG00000070372	112.935	104.09	103.187	76.3745	80.4621	79.6409	113.794	113.267	112.75	127.175	118.218	114.659	118.778	120.89	123.193	121.973	100.118	101.859	117.748	134.983	129.12	97.2507	93.0086	90.5331
Sae1	ENSMUSG00000052833	112.97	122.392	104.177	52.6431	54.0657	50.2395	106.367	75.0634	66.5704	64.3376	60.988	56.2684	117.159	136.694	126.888	106.131	77.9739	86.5826	157.588	203.818	152.654	56.5428	69.7644	56.3635
Insyn1	ENSMUSG00000066607	113.054	106.84	95.2192	40.1576	37.3879	35.2997	119.369	136.232	116.111	83.1008	78.0806	83.9498	88.1364	78.1583	87.3053	65.9688	79.6942	83.8593	63.8553	55.5118	58.3105	31.4053	30.9098	27.2003
Cdc34	ENSMUSG00000020307	113.136	151.361	124.633	99.6039	94.8644	82.8158	168.41	148.85	114.764	104.323	110.645	135.99	114.178	128.237	115.979	127.21	129.572	141.243	200.802	159.452	180.509	62.0192	82.4841	78.8695
Phb	ENSMUSG00000038845	113.222	122.352	139.086	109.798	107.34	96.1115	124.575	111.452	99.367	86.0878	102.249	95.9897	109.823	118.6	105.055	129.662	131.343	138.27	151.274	127.918	150.452	74.7253	102.876	88.7783
Arid2	ENSMUSG00000033237	113.233	71.5352	74.7192	58.6351	51.3213	54.5821	63.3164	74.0459	104.808	89.6791	68.7095	67.7414	96.7503	80.7576	107.368	95.5934	89.9419	78.9228	85.4954	110.208	99.534	50.6197	37.3841	43.0939
Tcn2	ENSMUSG00000020432	113.317	100.943	170.696	62.5257	97.0075	52.6793	104.061	326.985	414.066	268.661	229.212	315.668	183.625	79.9602	113.44	55.0796	186.165	137.82	16.9046	3.09813	19.4459	13.7535	8.57925	16.4827
Tfg	ENSMUSG00000022757	113.354	122.425	105.726	57.9582	61.5562	49.4638	131.235	125.976	133.604	136.226	134.629	141.195	132.518	127.045	132.675	100.58	98.7913	98.5292	128.541	105.401	118.169	48.1019	48.4193	44.2607
Nucb1	ENSMUSG00000030824	113.396	113.73	126.9	120.861	134.32	107.56	115.878	137.993	154.821	166.006	148.972	150.286	134.902	111.682	128.204	121.376	144.212	132.568	93.5053	68.9919	98.4135	99.0534	86.6416	96.7292
Lman1	ENSMUSG00000041891	113.462	100.117	86.5707	48.8178	51.331	46.7659	97.8067	107.88	113.978	113.078	99.4393	100.168	145.892	138.107	153.988	90.3468	78.8834	76.6002	105.433	113.458	101.502	53.594	51.4478	47.1619
Sharpin	ENSMUSG00000022552	113.5	135.852	133.567	105.485	109.344	101.798	150.133	192.747	167.51	195.834	261.53	241.75	183.24	154.751	159.647	132.115	128.882	152.635	142.773	105.85	146.358	94.1044	96.346	92.7125
Tbca	ENSMUSG00000042043	113.531	115.066	161.838	156.939	139.907	158.385	187.336	115.734	121.436	150.179	149.463	196.23	148.865	193.404	112.81	128.383	180.914	170.491	173.962	133.184	182.998	132.428	167.269	163.986
Txnip	ENSMUSG00000038393	113.928	100.074	78.7876	17.2978	22.7691	12.3799	70.3402	156.339	145.562	54.5815	40.3233	52.27	127.085	79.7465	104.473	25.8943	48.4152	43.2498	9.79207	4.15051	10.1585	7.85576	6.12173	7.46419
Usp45	ENSMUSG00000040455	114.011	81.5506	73.1769	67.5518	75.598	81.6429	67.7138	88.7325	120.647	242.999	208.807	214.301	96.9471	78.4605	108.407	114.591	97.4262	104.745	113.109	130.43	150.454	68.6878	48.9746	51.5978
Lgmn	ENSMUSG00000021190	114.015	114.044	150.087	111.137	134.086	105.548	120.079	155.305	177.297	183.752	187.112	180.474	252.544	190.066	212.372	120.804	152.259	138.822	102.271	65.1586	107.198	92.0998	73.8925	90.1614
Ndufa8	ENSMUSG00000026895	114.284	128.915	172.524	127.311	115.538	116.928	128.915	109.702	119.21	142.613	153.652	166.968	134.283	146.667	114.705	130.505	154.984	160.164	152.557	98.1774	145.08	75.3684	102.939	91.1053
Rab6a	ENSMUSG00000030704	114.319	101.874	101.644	48.7093	45.0753	48.7414	118.578	106.475	118.219	111.855	111.692	105.871	109.022	106.22	119.445	101.283	87.2108	87.7169	99.0194	109.911	108.876	56.5442	50.6887	48.8756
Tbrg1	ENSMUSG00000011114	114.354	132.752	171.097	105.791	109.082	118.526	122.922	105.578	114.498	90.7422	100.732	94.9876	196.831	185.761	175.595	142.653	150.199	151.33	156.758	122.196	165.183	85.8975	91.8863	91.7909
Ugcg	ENSMUSG00000028381	114.382	101.531	51.7856	32.6629	33.1065	27.4877	225.473	202.368	163.082	44.7517	41.2451	41.2832	109.241	130.342	141.906	81.2455	56.0325	61.1374	126.056	179.266	112.072	56.5912	69.7504	47.8504
Rab10	ENSMUSG00000020671	114.415	101.392	103.125	60.2939	64.6985	63.8018	117.943	103.037	119.946	134.435	132.45	119.393	102.538	101.751	111.198	128.862	93.6331	96.3645	121.066	155.335	133.147	81.3755	78.6775	79.0655
Puf60	ENSMUSG00000002524	114.425	121.971	161.811	150.677	149.423	150.432	135.241	124.057	125.968	147.744	151.075	133.817	126.288	134.174	128.671	180.118	161.066	169.023	164.667	175.628	185.055	167.805	161.277	169.085
Ngf	ENSMUSG00000027859	114.537	138.837	138.439	495.558	484.864	445.711	210.337	150.485	148.475	169.157	202.062	179.651	29.9084	34.0564	26.8457	310.992	242.134	266.774	189.083	186.101	177.629	607.806	755.071	660.853
Ankrd52	ENSMUSG00000014498	114.965	78.5083	44.7126	34.5472	37.0807	29.2344	66.5251	95.7576	94.5456	78.2168	59.3781	61.8328	53.2028	53.3375	83.7783	79.876	59.8951	58.2165	97.7164	131.801	93.8214	35.5619	22.8981	20.6545
Srp9	ENSMUSG00000026511	115.198	125.071	227.202	183.038	189.491	199.867	139.347	131.109	145.569	194.512	243.25	257.146	164.771	152.896	127.857	160.65	228.996	234.22	149.096	100.401	168.428	125.736	126.985	138.23
Yipf4	ENSMUSG00000024072	115.399	85.6739	126.011	86.4345	111.228	105.89	200.265	199.101	233.014	303.527	293.353	324.416	166.225	121.128	133.831	120.071	158.045	140.332	119.885	88.8147	123.507	91.8508	104.271	105.065
Htra1	ENSMUSG00000006205	115.435	113.577	114.994	103.983	115.041	102.459	116.217	107.976	112.078	150.161	149.111	136.898	115.308	110.334	109.199	127.588	121.469	117.501	120.794	114.852	121.252	110.113	109.074	116.189
Slc16a3	ENSMUSG00000025161	115.448	111.075	102.462	44.6589	39.6553	40.2471	17.5736	12.3154	10.8029	7.99206	8.09249	6.21239	121.965	175.961	161.997	74.2043	41.2301	48.5816	106.514	184.282	102.731	32.7905	41.4875	28.502
Noc2l	ENSMUSG00000095567	115.459	123.564	96.7118	50.0941	51.7876	49.8363	75.8055	60.0508	54.4638	42.8833	47.5933	39.318	82.1976	104.905	106.3	112.664	69.9312	85.4815	148.375	201.96	149.904	48.1875	56.9102	48.1309
Cfdp1	ENSMUSG00000031954	115.492	131.412	155.469	114.663	113.542	116.184	137.641	91.4016	93.0314	107.485	121.306	111.386	158.162	177.399	150.812	156.689	137.214	133.674	193.785	180.833	202.358	116.792	138.068	131.945
Acly	ENSMUSG00000020917	115.61	89.403	105.545	112.844	127.888	107.994	71.6545	105.603	121.632	207.998	161.064	158.269	95.1961	73.5025	97.9562	125.009	141.027	125.898	94.641	84.9826	106.296	88.3609	58.3669	70.9263
Dnaja2	ENSMUSG00000031701	115.623	104.562	136.272	117.457	118.69	128.749	119.908	112.036	123.04	147.872	153.983	138.705	111.258	107.556	105.899	152.039	135.265	135.378	118.258	131.603	134.425	143.503	145.14	149.398
Sh3gl1	ENSMUSG00000003200	115.624	130.726	142.562	138.224	151.759	125.758	95.357	103.022	97.3693	121.451	125.78	125.92	108.502	96.3616	94.1077	129.336	140.401	151.607	110.082	90.3233	110.465	99.1911	97.546	101.754
Ubqln1	ENSMUSG00000005312	115.732	101.907	139.25	190.454	208.093	207.674	94.2757	98.3689	120.836	216.885	207.342	184.961	79.4302	64.7313	85.49	184.099	169.037	163.796	104.151	119.507	125.498	238.929	186.163	214.262
Nfe2l2	ENSMUSG00000015839	115.781	103.376	158.669	104.636	117.427	108.612	113.654	148.78	186.652	254.049	241.555	231.951	160.291	118.787	147.12	147.45	167.357	155.503	109.091	88.9402	129.19	91.9894	66.8688	79.2958
Ifi27	ENSMUSG00000064215	115.883	127.633	170.983	146.539	127.317	144.056	164.46	121.841	117.188	170.208	183.733	173.259	247.44	274.625	227.295	130.673	138.747	154.866	167.203	135.143	167.916	166.828	200.299	191.095
Abcf2	ENSMUSG00000028953	115.889	115.983	127.837	123.336	125.64	119.507	88.8547	82.9207	86.4872	132.963	125.829	110.257	91.4435	86.327	96.5459	155.201	127.806	128.349	140.019	153.456	145.177	120.29	118.38	113.386
Ostm1	ENSMUSG00000038280	116.034	108.581	107.968	73.9952	99.7594	76.7994	163.282	192.799	205.664	203.82	197.966	191.198	109.427	101.4	112.982	134.448	136.783	135.555	137.837	128.455	147.663	82.5075	66.7234	64.9426
Rtn3	ENSMUSG00000024758	116.047	117.771	89.4078	75.3951	80.777	70.4466	137.033	143.954	131.183	144.131	142.92	146.368	100.289	102.977	101.572	110.177	105.688	103.144	134.887	131.933	124.804	75.9584	79.5695	72.9661
Ppm1g	ENSMUSG00000029147	116.105	126.369	85.0371	47.5522	49.7732	38.9061	99.4389	87.2665	72.1744	88.5745	90.7358	86.8004	101.486	110.626	112.361	96.0228	75.886	76.329	167.512	173.665	145.547	35.9614	46.1877	36.7535
Atp5c1	ENSMUSG00000025781	116.112	130.221	137.711	111.843	105.839	103.391	140.79	106.965	104.615	108.411	126.427	122.982	142.312	156.143	124.214	128.492	126.507	140.996	174.455	143.781	157.245	93.2776	113.111	108.666
Myo1e	ENSMUSG00000032220	116.14	103.876	93.7417	105.602	99.0757	95.3844	222.067	259.55	312.695	133.125	119.113	103.93	72.1392	66.5546	81.1331	159.537	150.731	144.442	111.424	127.749	124.239	138.942	110.747	112.739
Cdk16	ENSMUSG00000031065	116.151	120.214	92.7781	53.1246	56.639	52.6028	96.5059	96.3461	88.3911	83.8412	86.3276	83.7697	106.104	108.108	127.571	94.6544	77.1863	84.229	101.028	105.271	101.771	53.7541	56.2124	52.1617
Usp30	ENSMUSG00000029592	116.184	103.602	145.231	83.9436	101.414	79.4026	100.721	151.434	179.811	199.964	190.522	187.293	117.19	84.0177	120.473	133.355	153.918	147.276	103.33	70.826	110.449	49.8231	39.7192	46.0284
Plcb3	ENSMUSG00000024960	116.194	111.237	50.742	43.8969	41.9051	32.3576	78.245	86.0902	67.8861	62.6889	60.1116	59.1375	83.4843	88.5508	111.063	69.649	52.7776	55.2007	106.397	123.072	91.4396	40.4073	43.0627	33.4919
Ssb	ENSMUSG00000068882	116.196	128.804	164.043	116.745	117.207	130.283	126.974	107.656	129.436	156.911	181.633	164.413	151.469	146.523	136.454	181.884	154.533	161.974	175.008	172.363	214.949	115.354	114.029	118.597
9930104L06Rik	ENSMUSG00000044730	116.251	100.954	118.128	71.1216	88.4043	84.4803	75.8543	91.6154	93.8783	167.605	162.786	164.745	96.1246	84.0456	96.3169	112.389	103.106	110.015	74.4869	75.9192	93.8496	76.3541	56.5044	67.7219
Rnf19b	ENSMUSG00000028793	116.275	117.447	131.221	251.189	279.603	251.639	116.725	115.915	132.512	222.237	242.989	202.244	68.6732	65.2724	65.0078	200.207	168.831	185.191	133.589	135.213	130.286	325.884	313.704	300.015
Cmtm7	ENSMUSG00000032436	116.291	135.505	167.795	65.3843	67.3475	53.5418	74.3347	62.5827	62.0525	46.2479	50.38	53.873	86.133	91.7504	87.8505	102.393	103.225	117.001	102.962	78.9689	97.4411	28.5508	36.4637	32.414
Ell	ENSMUSG00000070002	116.363	130.555	120.995	79.9527	97.1516	76.0931	93.2041	157.971	156.615	180.313	196.483	168.344	132.827	103.597	156.442	120.874	137.465	134.181	131.908	97.8183	132.252	50.1466	45.406	38.9798
Helz	ENSMUSG00000020721	116.533	92.5843	85.3687	48.7866	47.7261	53.8696	70.9065	95.4085	145.53	178.734	129.582	120.862	112.247	99.1373	137.073	93.3501	101.797	81.7638	87.4005	99.9502	95.6255	47.3433	33.384	35.1666
Map6	ENSMUSG00000055407	116.7	134.779	67.4007	36.1144	30.4249	25.4508	117.385	101.441	79.7138	65.1306	67.6358	70.2297	61.2735	69.3997	74.1666	70.6225	53.9728	56.6988	89.5738	92.0358	70.1042	30.9603	41.1606	31.3099
Copb1	ENSMUSG00000030754	116.703	98.6347	121.62	82.1054	92.245	86.4143	100.644	120.654	142.553	181.979	162.14	151.391	149.441	118.946	139.039	130.193	124.177	114.66	103.83	93.6938	118.111	83.7188	64.6523	73.8034
Grcc10	ENSMUSG00000072772	116.828	150.714	129.271	120.484	115.467	84.2461	210.564	175.201	149.763	104.736	132.467	157.17	163.58	188.997	157.271	85.241	124.691	144.468	123.955	62.0537	91.8254	82.1498	93.3997	94.593
Rnd3	ENSMUSG00000017144	117.011	108.275	109.506	101.905	118.732	104.244	70.1489	90.4683	100.537	69.1313	60.0251	61.7714	80.2787	65.7304	72.0649	84.4207	102.948	95.6389	30.5438	26.998	34.7124	106.572	84.248	96.9461
Ctnnd1	ENSMUSG00000034101	117.094	98.1286	78.6843	48.3316	55.1149	46.6272	62.8189	79.9032	93.6208	104.281	79.2403	78.7208	72.8934	63.6355	84.1682	83.8997	79.6323	73.8702	60.2119	60.8578	65.7142	41.3385	30.1881	33.9727
Igfbp6	ENSMUSG00000023046	117.198	127.369	239.285	77.6574	102.74	61.5397	95.5841	209.014	252.209	207.079	173.725	268.276	251.749	138.994	148.135	50.3218	192.449	160.719	26.7486	4.90432	21.7745	15.0848	10.9546	19.0447
Park7	ENSMUSG00000028964	117.239	130.727	97.6517	113.258	105.875	82.7465	215.199	152.461	119.372	127.519	114.902	143.164	167.189	185.894	147.156	85.1707	103.261	109.498	159.773	113.935	108.63	106.42	160.896	127.311
Wsb1	ENSMUSG00000017677	117.263	106.88	89.5272	101.709	105.188	108.297	67.4175	60.9052	58.9227	46.4022	59.7858	48.2435	73.6761	78.1112	78.0715	122.759	83.5237	93.922	85.7255	123.545	103.25	152.925	140.368	111.408
Tm9sf2	ENSMUSG00000025544	117.31	97.4566	99.8042	58.6232	77.2783	61.7854	122.751	137.622	141.835	143.249	135.473	126.246	106.998	100.27	112.248	111.039	104.544	103.864	107.885	106.645	112.003	64.0261	58.3503	59.2782
Sdcbp	ENSMUSG00000028249	117.332	109.721	110.284	93.0093	102.02	103.381	134.881	114.97	118.99	122.302	120.939	113.376	110.683	117.96	115.377	133.928	111.244	108.421	116.016	136.694	124.996	143.964	147.791	140.374
Pacsin2	ENSMUSG00000016664	117.355	108.368	107.034	56.9684	57.8116	52.7509	111.508	97.5034	106.345	128.758	119.82	103.289	61.0217	67.7549	71.8786	116.49	91.7031	92.3854	94.3557	115.983	99.2697	65.6272	64.4185	60.52
Shc1	ENSMUSG00000042626	117.523	99.8667	98.3826	57.2836	67.3334	55.0802	119.305	156.325	159.095	144.111	122.986	122.809	144.533	127.224	161.281	95.5409	97.5975	95.7224	88.4707	79.8336	92.0881	64.5529	49.9668	48.7658
Dpagt1	ENSMUSG00000032123	117.539	137.101	93.6063	36.7413	44.042	38.8162	115.637	132.74	85.9495	84.272	77.8489	79.1822	125.188	139.278	138.843	87.0899	76.9776	74.8387	132.961	105.611	110.822	31.4771	35.6214	30.4421
Phldb1	ENSMUSG00000048537	117.561	103.575	68.4505	73.9656	72.9676	59.6506	149.336	167.856	151.307	141.249	117.617	111.141	60.9611	62.5523	73.1952	92.0721	78.1199	81.7618	66.6399	79.1874	64.2448	119.653	114.848	93.6927
Zbtb22	ENSMUSG00000051390	117.601	120.373	88.349	35.0209	33.3612	21.7426	114.927	141.806	134.383	105.833	94.3558	111.441	148.698	119.561	130.019	71.2526	86.8116	84.6688	130.968	79.4276	117.858	13.4307	13.0249	9.48265
Stom	ENSMUSG00000026880	117.757	98.1354	136.798	87.9605	104.181	86.0059	174.617	251.38	310.913	221.138	189.905	194.824	142.12	100.544	132.466	119.341	153.05	130.537	62.7262	43.1978	64.7216	98.137	68.3658	85.5889
Eif2s3x	ENSMUSG00000035150	117.821	107.517	105.571	90.922	94.0805	94.5548	93.09	91.897	102.785	147.982	135.814	124.109	89.4528	86.8223	99.9442	131.418	112.048	106.044	116.335	133.903	119.454	104.924	94.6758	96.1806
Snx7	ENSMUSG00000028007	117.879	138.079	89.9319	31.0385	32.4931	26.6021	88.1459	70.6779	58.515	39.7661	41.9756	42.1624	99.7893	116.244	96.5755	62.8429	53.3479	59.6182	73.9417	78.4599	66.7303	25.6404	35.9985	27.5022
Tmbim1	ENSMUSG00000006301	117.933	111.473	106.528	88.4941	101.711	79.787	177.37	243.292	235.912	208.29	196.998	210.123	82.8617	68.1578	77.782	115.731	147.045	145.154	98.2643	71.5457	98.8618	66.433	62.7075	62.0183
Dync1li1	ENSMUSG00000032435	117.956	111.958	141.936	116.96	131.625	118.447	79.8244	100.242	113.744	212.424	209.849	206.17	71.4617	58.7528	72.3876	151.205	174.428	156.291	117.991	90.7221	131.341	67.613	52.9309	62.51
Psmc2	ENSMUSG00000028932	117.97	126.172	176.654	187.972	187.484	213.588	132.627	109.035	126.83	183.425	182.292	156.194	130.251	127.653	118.32	192.924	177.987	188.026	152.505	163.548	173.346	236.081	233.346	245.124
Hcfc2	ENSMUSG00000020246	118.021	109.395	97.0709	53.3249	52.2612	42.4461	124.891	142.054	146.968	124.239	137.205	131.44	134.153	142.932	145.501	100.192	97.286	92.2394	139.733	145.77	138.123	44.5039	48.0944	40.0115
Atp6ap2	ENSMUSG00000031007	118.074	112.499	141.608	186.193	203.485	189.818	227.052	229.649	254.605	258.398	262.359	256.974	132.416	112.259	110.897	220.267	209.307	215.379	192.221	208.725	225.537	238.534	210.876	235.991
Itch	ENSMUSG00000027598	118.42	86.984	85.2894	58.3389	56.8723	51.8257	84.0025	111.552	142.323	173.699	139.485	140.102	98.5548	90.72	113.225	91.2007	98.2197	87.4635	85.7534	84.5355	89.2012	49.0943	38.0235	41.067
Pdcd5	ENSMUSG00000030417	118.462	123.9	144.819	119.556	102.661	107.232	147.71	102.494	99.1186	113.21	142.528	157.185	125.813	147.33	124.661	123.437	142.089	152.885	194.122	139.892	182.623	75.7591	100.591	97.0204
Insr	ENSMUSG00000005534	118.526	90.8858	87.5864	59.3325	67.2604	45.6783	73.8868	132.565	197.337	233.046	155.979	169.826	106.539	74.7163	116.318	97.8076	114.791	91.0709	70.2494	68.2337	86.185	36.7322	26.5296	28.7222
Map3k11	ENSMUSG00000004054	118.604	120.259	84.208	57.9351	59.3949	49.9801	91.6052	152.836	126.296	141.249	145.437	145.804	97.5692	90.5119	116.436	94.5045	93.478	98.0776	104.319	83.3798	105.98	35.8941	30.4799	35.0197
Sidt2	ENSMUSG00000034908	118.65	107.658	82.0856	72.4536	86.149	55.3569	100.528	172.202	156.365	134.598	114.667	126.752	111.568	88.2752	122.773	76.0341	99.7463	95.7573	69.1983	44.2523	62.6548	47.0514	40.8186	38.6589
Ube2e3	ENSMUSG00000027011	118.777	123.556	119.096	77.3624	82.7777	76.3699	123.625	104.502	98.7263	97.4504	107.136	103.576	135.501	146.632	129.982	137.389	106.548	111.595	169.678	201.618	176.888	82.6588	92.4786	87.7079
Rnf187	ENSMUSG00000020496	118.798	135.963	113.147	41.4413	40.8897	40.3456	147.789	122.862	99.6012	61.3305	61.4282	59.7237	133.703	160.764	152.546	101.019	76.4699	78.7768	125.225	147.921	118.408	49.9427	65.9496	50.6031
Bag3	ENSMUSG00000030847	118.819	102.628	293.823	684.524	811.153	823.344	127.829	234.085	368.332	649.69	640.976	556.803	152.138	82.5107	130.677	325.624	500.009	399.144	84.0863	55.3126	121.983	732.719	383.621	657.647
Ppp2r5c	ENSMUSG00000017843	118.957	115.188	109.622	67.2328	74.5336	70.4967	110.133	124.349	130.205	78.2628	72.7985	67.255	148.288	136.53	153.083	123.365	109.009	105.361	125.448	125.459	132.129	63.4129	64.15	59.2709
Id1	ENSMUSG00000042745	118.962	137.831	108.595	119.322	118.242	95.6707	198.878	163.692	126.248	37.4873	41.6597	38.4329	108.582	136.737	93.7009	125.594	114.884	138.324	151.334	139.428	130.525	105.65	159.386	132.853
Gak	ENSMUSG00000062234	118.98	103.128	111.141	89.7587	100.047	84.5059	107.586	134.899	149.323	165.615	159.237	139.81	93.1944	79.5574	99.5237	138.273	124.269	123.244	105.851	102.259	117.26	88.6097	70.9034	72.0736
Sdha	ENSMUSG00000021577	119.058	118.067	76.8608	48.9452	51.4382	47.2202	156.398	136.198	119.999	118.264	99.7893	102.599	126.425	139.369	137.094	85.5458	73.6466	71.4091	110.718	119.728	97.3771	72.0994	81.49	67.4903
Cyba	ENSMUSG00000006519	119.094	139.292	156.029	101.479	108.752	68.9781	165.614	213.71	192.353	155.449	146.639	211.945	175.448	150.237	137.027	75.4601	149.378	141.75	76.8321	30.4359	63.8413	38.6357	50.1692	48.4128
Arl6ip4	ENSMUSG00000029404	119.094	148.145	150.846	115.955	100.925	111.857	138.208	126.482	106.809	91.2956	121.612	114.283	126.836	147.806	135.684	142.507	139.687	164.341	190.055	152.562	194.2	85.2301	98.0121	85.5556
Aup1	ENSMUSG00000068328	119.147	140.126	137.006	115.387	110	104.013	138.394	121.338	114.393	108.629	145.074	133.818	117.454	129.414	122.569	140.138	128.823	143.419	164.511	143.821	156.77	99.0084	117.016	107.744
Elp5	ENSMUSG00000018565	119.168	148.478	177.333	126.819	132.558	115.713	129.4	139.629	133.072	179.879	188.156	196.932	158.799	137.78	128.513	136.079	167.881	187.76	164.46	107.447	148.761	71.7446	75.1327	76.7941
Slc30a7	ENSMUSG00000054414	119.287	96.679	92.7154	47.2377	53.1663	45.2622	73.4141	104.167	117.079	95.3038	89.5799	87.9811	126.942	105.696	125.712	80.4045	93.525	80.4874	73.576	66.3036	76.8633	32.7245	29.0171	30.1549
Abhd16a	ENSMUSG00000007036	119.356	128.135	104.882	44.9897	48.7072	42.9398	141.579	159.302	127.832	104.832	109.205	122.342	167.518	168.392	180.872	84.4997	82.8674	98.1864	105.85	95.0104	115.595	41.2971	41.7125	38.7597
Ppp3ca	ENSMUSG00000028161	119.388	97.6387	132.362	85.3774	90.8194	88.4538	129.311	175.825	193.05	156.107	144.169	143.539	167.368	120.957	139.605	109.599	133.318	119.72	76.0336	51.7483	75.9329	77.798	68.9054	72.6698
Kif23	ENSMUSG00000032254	119.611	139.339	42.7103	16.5182	11.6104	9.19013	23.21	8.31648	7.06107	6.31308	7.71276	4.82507	49.1058	121.784	93.2562	50.3106	11.5267	20.5904	111.573	522.454	92.5132	28.1615	55.5638	25.0411
Mapkapk2	ENSMUSG00000016528	119.651	111.746	115.358	93.7888	102.321	92.4403	72.918	78.8381	73.6409	134.607	125.429	116.525	87.878	83.7272	98.6256	126.925	107.085	109.168	122.202	139.29	124.694	82.6985	88.8967	81.758
Strap	ENSMUSG00000030224	119.67	120.855	167.791	142.684	160.741	156.008	122.696	115.65	132.582	184.483	179.101	167.645	123.107	112.429	117.957	176.725	166.04	171.377	136.518	146.739	158.34	158.308	149.475	157.899
Tubb2b	ENSMUSG00000045136	119.677	124.073	78.273	68.912	78.5806	52.0427	52.7384	66.2068	56.9899	37.3171	30.217	38.8917	50.4319	49.0553	52.5189	56.9711	82.6014	80.9625	51.328	28.5533	39.742	23.2071	26.5661	24.7722
Twistnb	ENSMUSG00000020561	119.802	101.309	151.677	124.587	128.431	138.631	85.2215	90.2722	92.5999	168.682	180.536	161.131	84.4221	80.216	87.6856	182.523	148.766	147.711	148.845	149.959	162.209	111.809	102.679	114.586
Fat1	ENSMUSG00000070047	119.842	105.55	31.219	24.8193	22.7287	19.1412	77.6112	112.274	124.471	59.8574	32.8121	35.6471	49.1998	52.4876	71.487	51.2945	43.5696	34.676	43.418	77.6772	40.2665	33.619	26.3929	22.8526
Dynll1	ENSMUSG00000009013	120.081	139.762	227.379	162.895	142.299	155.237	167.241	111.639	122.937	124.104	135.184	131.763	192.112	213.956	160.999	161.411	191.294	178.062	166.842	136.116	171.056	140.475	167.979	179.008
Ddx3x	ENSMUSG00000000787	120.142	84.5254	97.0857	54.1603	58.7945	61.3548	72.0561	73.4066	90.6478	86.3023	68.9493	63.5997	85.9651	83.317	100.83	124.086	91.7139	84.9799	98.8777	143.423	116.772	65.9293	51.835	53.8208
Tspan31	ENSMUSG00000006736	120.177	128.39	123.273	113.056	106.852	88.964	174.126	189.709	179.635	174.312	189.72	208.466	168.217	150.696	155.124	124.051	138.581	138.023	157.057	108.545	143.911	79.4612	95.2405	89.229
Rnd1	ENSMUSG00000054855	120.221	130.825	104.58	93.8775	90.0089	84.8338	80.7184	57.7091	47.4744	98.278	90.3965	79.8804	36.526	50.0284	39.6915	119.615	88.6882	87.1006	99.4934	112.758	89.0392	102.516	122.928	94.3474
Ppp1cc	ENSMUSG00000004455	120.241	108.637	130.724	86.7349	82.6756	88.5193	115.558	109.879	116.345	126.169	126.912	116.108	145.228	150.614	150.535	141.399	116.405	124.211	151.317	174.758	169.827	95.4017	94.124	91.8152
Ereg	ENSMUSG00000029377	120.242	92.211	123.309	153.823	175.934	179.286	64.5516	74.9912	90.0602	139.379	125.126	109.31	53.468	44.0114	49.9602	152.05	132.273	124.191	57.4137	69.2789	66.7042	209.549	158.333	173.336
Socs6	ENSMUSG00000056153	120.248	102.24	113.371	77.2303	99.5087	100.292	102.908	121.833	142.352	197.586	187.659	165.968	103.143	86.6182	105.233	137.305	125.979	129.103	114.041	117.763	122.333	94.5031	71.2032	78.3786
Notch2	ENSMUSG00000027878	120.276	86.4194	88.3543	160.304	188.951	173.081	102.935	157.891	233.377	231.179	152.812	143.327	107.7	80.0565	119.696	171.16	165.894	134.702	87.8528	119.326	118.352	271.107	141.435	177.747
Tm9sf4	ENSMUSG00000068040	120.297	103.492	101.976	91.6151	106.118	85.8264	110.937	131.135	136.541	130.446	116.58	110.307	108.95	105.358	127.819	122.801	109.75	104.859	98.1192	97.7101	102.351	110.406	97.2362	93.1635
Cops7a	ENSMUSG00000030127	120.496	144.429	139.757	94.1262	91.9043	81.5287	162.496	135.847	138.745	120.422	134.135	123.802	142.04	155.07	153.675	146.769	115.262	136.341	169.508	164.203	161.763	97.1361	107.417	104.376
Rcn2	ENSMUSG00000032320	120.607	115.501	116.72	69.4542	92.22	69.1932	117.409	149.268	150.824	158.886	166.008	175.357	119.617	95.8026	97.0778	94.2527	117.315	111.28	73.2666	49.5513	72.4897	52.4932	51.5791	54.461
Zfyve27	ENSMUSG00000018820	120.689	100.431	130.798	134.051	138.595	110.525	116.307	175.735	170.154	301.506	272.282	287.683	95.2782	73.5959	91.491	129.928	155.238	148.084	86.1778	65.7404	92.5216	107.109	81.2364	92.2015
Daxx	ENSMUSG00000002307	120.842	121.513	97.4016	60.6659	70.8796	65.0972	103.439	113.43	105.25	95.5942	92.1503	93.7025	128.581	109.573	123.952	114.864	107.625	114.228	168.781	152.095	154.449	45.5676	39.8036	40.551
Ddx39	ENSMUSG00000005481	120.89	131.781	118.151	89.2523	82.0583	79.7247	104.732	64.552	59.7521	49.1702	59.1802	52.3498	83.8574	116.681	95.9642	146.825	92.6393	107.244	193.507	277.48	187.359	98.3457	127.03	103
Snrpa1	ENSMUSG00000030512	121.077	143.418	171.723	194.492	179.518	194.585	72.9251	49.8749	46.9774	106.576	123.96	112.972	87.1866	89.634	75.7917	186.507	146.51	156.462	186.896	197.1	190.139	152.448	189.601	167.871
Noct	ENSMUSG00000023087	121.086	105.165	80.0854	116.661	114.928	104.161	74.1344	81.5393	81.162	65.7475	56.0235	55.6541	48.0446	40.5502	50.8785	101.947	87.3013	88.4474	47.3733	58.8325	48.7809	148.057	134.9	114.793
Ilvbl	ENSMUSG00000032763	121.094	112.93	70.7057	32.2064	46.2449	26.3463	115.005	160.648	134.183	106.095	85.698	108.17	111.89	94.2375	95.6861	59.9434	73.9018	81.3221	86.2085	60.2221	76.3522	15.8506	19.2227	16.8458
Gnai3	ENSMUSG00000000001	121.196	104.58	97.444	57.4378	65.6904	61.8628	95.949	98.0515	101.762	104.291	88.6104	86.4592	100.591	93.7498	106.024	106.231	92.5617	93.5909	98.3336	125.921	105.876	67.1884	60.1619	57.6334
Tspan3	ENSMUSG00000032324	121.285	120.975	131.527	72.726	86.8054	58.0737	150.212	218.411	219.27	235.365	219.464	257.597	165.534	129.747	127.703	86.2935	134.547	132.883	85.6414	47.7791	82.907	38.7439	41.4304	39.3412
Arpc5l	ENSMUSG00000026755	121.342	141.263	135.763	86.9882	90.798	84.8809	145.911	117.21	109.534	104.771	129.974	136.183	127.915	143.597	129.304	118.054	114.272	127.09	137.951	109.888	138.586	79.1607	97.0689	78.8307
Sfpq	ENSMUSG00000028820	121.377	110.036	169.778	105.159	110.602	125.138	83.0155	79.5474	111.453	131.503	133.15	103.748	196.166	161.224	198.138	195.867	153.13	142.848	155.661	205.061	215.976	130.3	87.3805	101.431
Ncln	ENSMUSG00000020238	121.409	128.057	109.185	64.819	68.754	59.4658	106.695	104.984	98.6727	93.0469	99.1206	85.6739	120.285	129.912	141.543	116.236	95.1873	104.339	147.698	168.149	147.035	62.1332	65.6886	57.2546
Anapc5	ENSMUSG00000029472	121.546	131.586	84.3752	105.344	90.3931	93.2684	98.7352	79.6188	60.6642	61.7774	63.2701	58.8107	133.981	179.059	166.319	109.834	75.7676	90.7703	179.3	228.131	155.43	137.703	179.161	133.102
Samd4b	ENSMUSG00000109336	121.571	110.701	97.9475	100.251	107.648	89.3021	116.94	158.849	169.293	199.513	168.405	171.813	66.6773	58.2924	79.6597	110.48	125.073	109.354	68.8234	52.6719	66.2782	94.8045	77.1035	81.1202
Phlda1	ENSMUSG00000020205	121.586	143.318	172.323	553.443	536.618	590.322	189.123	122.703	128.707	170.288	205.302	154.763	39.8897	47.389	42.2592	385.18	231.872	252.326	170.521	251.028	182.114	1298.51	1398.43	1342.75
Abce1	ENSMUSG00000058355	121.6	113.038	108.71	53.477	52.674	56.0882	95.5662	81.3292	90.0954	89.9054	92.4159	83.13	111.804	120.478	119.664	126.122	91.3984	92.8791	147.366	192.1	157.884	57.2841	55.8592	53.0924
Eif4a3	ENSMUSG00000025580	121.734	128.174	154.758	94.8519	98.3617	97.2123	103.602	94.1465	100.037	120.709	118.783	121.77	132.253	132.022	121.209	148.45	138.694	145.858	174.511	158.854	190.311	64.7139	74.6016	67.7395
Acin1	ENSMUSG00000022185	121.74	122.787	111.905	89.2942	85.8652	90.0228	92.2171	110.02	107.301	133.223	153.346	132.253	128.295	115.262	140.769	144.758	116.274	119.386	150.032	163.935	172.725	93.4793	71.173	65.6748
Gm37494	ENSMUSG00000108621	121.766	91.7386	81.4035	44.4666	48.6745	38.3058	44.8782	92.9019	101.498	95.9102	88.806	90.8968	123.917	117.895	141.903	74.2742	64.2783	85.5179	61.3956	79.0549	83.0208	34.8329	25.8493	21.3189
P3h4	ENSMUSG00000006931	121.946	127.097	79.1303	55.9204	66.5707	42.1209	75.9934	110.583	77.3081	59.5926	54.9303	67.7254	122.205	110.536	102.908	53.2404	74.4109	76.5119	69.1579	39.3044	54.7241	24.913	34.2136	22.7466
Arhgdib	ENSMUSG00000030220	121.952	144.362	135.784	100.708	92.5612	93.4509	599.646	427.499	398.058	321.678	354.825	358.633	276.375	327.095	280.534	176.836	144.203	171.568	336.88	282.792	298.886	176.903	238.989	202.043
Map2k1	ENSMUSG00000004936	122.017	102.126	139.182	102.702	120.985	98.3373	121.592	134.821	154.059	216.601	204.875	200.184	86.0281	70.6131	80.4689	140.63	164.267	153.15	108.298	94.2311	123.399	79.9488	66.9048	72.3425
Trir	ENSMUSG00000041203	122.107	159.803	190.708	159.799	152.3	148.019	149.58	119.198	124.733	126.382	144.582	140.253	158.854	166.989	156.03	167.491	162.667	186.201	196.626	169.841	172.613	132.797	165.599	162.231
Sf3b4	ENSMUSG00000068856	122.326	138.237	168.548	154.458	151.863	128.552	123.214	104.579	123.866	137.765	141.159	121.705	114.267	113.939	111.316	174.856	153.104	155.364	134.945	141.011	141.73	151.419	153.895	155.782
Bak1	ENSMUSG00000057789	122.367	139.688	115.55	63.7993	63.4658	48.3218	92.9348	92.3841	89.4144	82.4492	80.5729	89.6454	109.39	103.332	115.213	99.6035	100.964	105.856	129.229	106.897	116.418	34.147	33.0129	32.766
Creb3l1	ENSMUSG00000027230	122.428	131.676	69.7614	14.0722	13.3098	9.03977	45.1127	80.0262	64.1912	42.668	35.6129	47.7307	96.7964	81.3486	104.32	28.4677	41.815	42.2241	32.2089	17.9672	27.6898	3.44902	3.61474	3.2896
Dctn2	ENSMUSG00000025410	122.467	132.959	113.914	106.043	107.595	92.0239	180.353	177.532	158.918	177.946	180.666	186.963	156.138	152.639	141.266	126.774	121.468	134.48	164.748	138.762	148.17	105.455	118.048	109.164
Gsr	ENSMUSG00000031584	122.488	104.817	156.758	87.6163	107.07	118.455	138.8	157.262	162.982	271.028	247.186	217.441	98.5331	86.918	101.802	236.845	214.631	223.392	370.991	399.578	439.498	54.6956	57.1367	61.0309
Vezt	ENSMUSG00000036099	122.489	118.788	116.079	92.6971	106.087	83.9541	91.1317	113.479	86.2398	185.004	171.034	185.358	115.517	94.5423	118.045	118.219	124.775	129.645	160.387	146.223	151.816	68.9085	56.4187	50.2197
Ppfibp1	ENSMUSG00000016487	122.585	98.2832	56.5377	29.0903	29.774	25.2357	121.213	112.253	100.397	85.9579	71.2024	66.6877	86.0318	99.9579	110.177	70.4155	47.5075	50.795	82.834	127.616	75.3351	52.6803	51.4522	40.394
Tax1bp3	ENSMUSG00000040158	122.717	136.231	158.975	125.547	133.562	111.622	117.947	115.003	114.05	82.4951	91.8618	89.5868	160.188	153.491	144.089	115.651	135.45	146.054	102.703	78.1271	96.0064	102.901	102.82	102.859
Impdh2	ENSMUSG00000062867	122.788	129.363	136.211	100.594	100.932	96.1054	121.506	106.041	90.8999	137.696	145.305	128.017	166.977	169.698	166.473	136.712	120.946	128.437	189.972	203.641	193.407	99.6912	113.355	101.637
Gopc	ENSMUSG00000019861	122.995	97.0505	97.4085	59.5729	64.0446	57.7494	116.82	154.173	155.374	140.854	124.942	114.647	153.138	136.17	158.183	113.965	108.858	102.931	120.47	141.604	143.676	61.1815	49.4577	52.0996
Maea	ENSMUSG00000079562	123.014	119.569	123.646	53.9928	67.2166	53.4454	132.776	149.936	151.211	147.034	133.091	143.94	120.026	106.148	114.936	100.592	107.199	115.733	98.4519	80.1058	94.7911	44.5654	42.5606	41.8352
Cbx3	ENSMUSG00000029836	123.097	127.327	84.1446	25.6918	25.629	26.1312	111.708	74.6463	64.6822	35.2091	39.512	35.5768	169.201	224.737	190.352	74.9332	50.1529	57.2986	144.609	224.479	130.781	34.4907	51.8842	33.6256
Nf1	ENSMUSG00000020716	123.15	100.022	67.0484	69.4749	59.3887	64.7555	103.575	144.619	176.042	179.227	122.641	112.504	101.701	104.269	131.129	107.51	89.3893	77.3887	101.211	143.944	96.8434	111.193	85.1755	74.5452
Tmed3	ENSMUSG00000032353	123.21	135.309	153.566	84.8394	99.8532	77.4511	118.13	144.884	147.027	109.616	112.392	136.904	227.21	199.075	192.693	91.7552	139.508	130.135	98.7062	53.1633	89.8753	48.3866	46.8735	47.8831
Prps1	ENSMUSG00000031432	123.238	122.478	128.437	99.4863	93.2847	110.489	84.2028	50.9174	49.3043	97.6055	88.1027	88.4442	87.4798	117.719	93.2962	161.404	92.3682	108.785	194.956	298.932	204.726	125.188	176.73	140.523
Chmp2a	ENSMUSG00000033916	123.334	166.262	166.408	177.537	149.612	160.697	174.598	157.913	142.57	140.963	174.344	170.694	166.402	179.957	163.12	156.75	161.548	188.749	182.006	135.141	176.801	143.025	174.886	175.844
Pld3	ENSMUSG00000003363	123.362	119.617	148.36	103.975	125.12	87.4507	143.754	238.996	262.534	230.29	216.191	241.222	196.207	130.991	167.036	104.344	179.108	154.706	81.3345	40.7358	84.0616	54.6644	46.791	54.4089
Phf20	ENSMUSG00000038116	123.388	94.5291	94.9782	57.4112	66.2282	63.779	115.846	139.232	156.104	155.482	134.599	117.516	117.744	116.168	146.86	120.95	106.516	96.7195	105.408	136.805	134.456	83.0988	61.9414	61.2644
Mrpl52	ENSMUSG00000010406	123.505	148.308	207.427	182.931	133.548	129.688	152.006	91.163	92.7996	76.361	83.471	94.2138	146.982	165.077	122.842	126.994	169.563	182.536	177.803	103.387	143.693	87.0424	132.447	108.279
Rps27rt	ENSMUSG00000050621	123.505	197.135	375.522	450.039	263.998	407.957	130.668	62.8275	72.9692	101.891	128.275	141.872	100.14	141.185	139.299	184.443	329.985	326.417	202.962	112.899	183.684	169.929	232.938	343.838
Klf6	ENSMUSG00000000078	123.522	105.276	68.3608	108.438	99.2149	105.166	79.5193	70.1778	56.9758	37.003	36.4535	32.603	49.9994	62.9763	67.4425	115.841	65.0542	70.885	70.739	130.624	72.0143	242.129	261.178	191.216
Ndrg4	ENSMUSG00000036564	123.54	102.731	142.608	49.5697	65.3524	49.9319	114.881	225.423	254.705	267.7	227.131	251.898	262.343	153.772	212.261	80.3928	134.262	125.918	61.2811	33.7266	72.5077	29.1591	19.6759	24.0729
Nynrin	ENSMUSG00000075592	123.674	92.8254	56.2135	7.01424	11.2646	6.02047	87.2881	213.464	200.488	38.2875	24.0175	28.3626	299.493	209.271	306.422	27.3282	47.5933	41.2324	38.6467	25.3165	30.7507	3.01606	1.78745	3.09069
Rer1	ENSMUSG00000029048	123.681	150.749	144.902	95.3841	105.041	91.314	162.758	134.097	127.848	113.626	127.113	129.313	168.161	175.718	151.439	125.937	126.061	130.278	146.407	122.044	136.22	91.8999	111.967	101.896
Commd3	ENSMUSG00000051154	123.713	151.193	112.766	101.761	90.1019	80.357	153.865	139.626	115.466	83.8642	93.1082	109.771	166.299	192.299	151.826	88.7633	95.4205	114.146	112.318	84.1327	97.6638	81.7848	118.423	100.167
Psmd9	ENSMUSG00000029440	123.809	140.115	222.826	170.068	220.999	197.53	128.29	139.358	175.654	352.778	403.572	388.208	169.983	126.53	136.397	194.463	238.959	245.117	191.068	121.096	189.78	107.073	110.496	123.72
Cox6c	ENSMUSG00000014313	123.846	140.599	211.182	229.361	214.291	212.589	192.111	134.311	141.575	162.223	167.603	208.674	161.214	185.209	131.297	140.829	242.035	216.423	163.656	92.9591	162.499	145.474	190.19	176.623
Btf3l4	ENSMUSG00000028568	123.899	122.22	144.167	79.6374	83.0975	86.8299	143.858	139.544	138.537	131.008	138.507	129.601	178.657	183.789	168.327	127.192	130.699	132.238	159.912	149.767	152.506	74.3931	84.6104	87.5124
Prmt3	ENSMUSG00000030505	124.006	127.382	115.976	84.6092	79.9777	88.2085	97.2178	73.5315	69.282	54.5041	69.1247	57.7017	87.598	97.3032	102.444	145.935	93.8749	101.026	124.126	192.581	145.914	117.011	124.823	108.788
Dync1i2	ENSMUSG00000027012	124.331	127.88	98.0296	65.3954	62.8086	58.3611	133.125	138.801	128.38	131.636	117.606	124.472	115.866	118.025	126.324	96.7346	96.3469	102.348	118.594	108.554	112.983	56.1474	62.2684	54.6268
Gramd1a	ENSMUSG00000001248	124.488	127.993	138.453	179.581	210.694	168.911	82.5481	146.24	143.637	191.595	239.219	226.161	136.131	98.2675	135.647	138.731	178.567	172.852	92.7444	57.3259	114.229	112.692	85.5072	89.48
Hnrnpl	ENSMUSG00000015165	124.533	132.522	93.5824	47.2744	48.0886	42.7214	110.329	106.319	84.1854	51.3052	58.4477	52.6534	138.189	161.823	172.012	106.148	68.813	83.8697	152.627	207.486	148.079	56.0881	60.8675	47.8871
Ostc	ENSMUSG00000041084	124.597	141.556	141.439	60.2489	66.9422	49.2702	114.907	105.764	100.94	66.6211	79.025	87.0452	229.632	256.833	203.297	94.955	100.243	105.64	147.858	104.391	132.199	32.6967	45.0365	43.8517
Vps41	ENSMUSG00000041236	124.683	105.412	86.706	44.8198	46.2454	41.1659	165.505	225.349	242.368	190.315	158.166	164.164	144.51	123.314	139.561	86.4034	102.584	93.6196	99.0308	86.8212	97.8956	39.1433	38.2059	35.4157
Med10	ENSMUSG00000021598	124.72	123.51	222.326	263.916	280.173	288.699	128.851	117.462	142.375	279.651	354.685	348.793	135.039	128.817	103.839	196.426	230.278	243.718	143.424	102.678	160.006	233.676	230.546	259.442
Mylk	ENSMUSG00000022836	124.729	117.011	70.5786	11.8747	16.029	7.98603	10.6307	25.3461	23.3722	10.2675	7.69846	10.7599	68.1751	50.493	58.0111	12.7564	31.6412	24.1883	5.28447	1.45013	3.75155	1.48445	1.0648	1.66474
Slc38a2	ENSMUSG00000022462	124.965	100.889	110.355	137.264	141.239	161.535	74.15	77.2778	96.4084	164.861	148.792	117.285	78.3153	74.152	92.213	174.956	122.745	117.928	95.3354	151.235	127.603	251.501	175.791	180.159
Brd2	ENSMUSG00000024335	124.985	116.143	147.665	112.043	120.336	126.121	154.908	177.606	225.45	283.692	273.051	231.587	135.898	104.37	142.61	188.856	170.74	157.543	120.933	130.406	156.486	153.219	105.936	130.84
Rab1b	ENSMUSG00000024870	125.041	147.045	125.068	96.4097	100.409	75.7093	175.788	174.347	159.75	142.931	129.683	137.545	135.34	137.638	142.731	112.029	131.267	124.549	130.691	112.477	116.122	84.1455	95.4284	82.5686
Arpc1b	ENSMUSG00000029622	125.136	128.766	122.682	112.574	118.849	104.849	214.889	189.191	179.128	182.887	166.297	180.343	191.297	191.619	172.494	118.632	135.609	140.565	149.364	132.821	145.777	134.475	151.57	131.437
Msrb3	ENSMUSG00000051236	125.144	120.682	64.1944	35.3861	31.5412	28.929	96.1191	72.4069	57.9943	45.512	40.9671	40.3101	67.2062	85.9573	84.3382	78.461	48.9739	57.1023	113.498	180.097	98.1233	42.5424	52.6841	36.8244
Dnajb11	ENSMUSG00000004460	125.24	115.712	126.409	104.833	117.803	100.199	104.739	119.491	116.192	138.513	133.978	140.389	153.3	134.176	126.669	123.38	134.361	134.964	137.562	106.429	136.221	73.8893	74.2883	73.2402
Stt3a	ENSMUSG00000032116	125.323	108.672	99.9351	86.268	99.1844	87.3333	108.499	108.518	113.714	124.63	115.208	105.096	135.023	134.406	147.123	122.276	100.97	99.2205	116.997	133.938	121.795	117.25	112.606	106.061
Prdx2	ENSMUSG00000005161	125.393	149.494	164.152	117.309	115.816	93.1258	217.907	229.198	202.995	194.775	182.493	236.194	229.136	219.912	183.507	100.24	163.062	160.988	128.72	64.4844	111.315	66.6368	84.74	84.8012
Rpn1	ENSMUSG00000030062	125.54	122.825	114.871	67.8808	77.1856	65.6707	115.256	119.207	114.402	107.178	103.807	101.612	162.365	149.655	163.158	118.4	105.921	106.762	150.035	141.311	146.264	59.2216	65.1178	56.546
Oxnad1	ENSMUSG00000021906	125.654	155.434	90.1862	48.9182	40.8846	44.5509	120.01	75.6428	56.846	38.2771	32.5256	48.7762	105.203	139.6	126.536	95.9616	57.8687	68.8144	143.384	235.179	131.951	58.8962	100.525	63.3849
Wls	ENSMUSG00000028173	125.887	112.164	105.63	72.0197	86.5416	68.0195	150.119	204.974	213.668	129.426	114.663	128.72	118.534	96.4125	107.734	99.0569	121.633	112.585	69.2672	54.7231	72.332	62.9755	58.3281	61.5455
Tsc22d1	ENSMUSG00000022010	126.002	137.29	105.277	126.802	129.078	108.024	285.462	279.073	231.26	74.8616	72.4644	77.9419	97.227	96.3361	96.4375	112.567	115.553	125.513	69.8619	62.5636	60.9206	196.196	246.704	206.253
Cope	ENSMUSG00000055681	126.002	134.653	160.007	99.0417	96.956	79.3324	158.454	163.151	157.709	147.068	163.14	167.485	197.539	190.147	175.653	120.704	136.204	147.487	150.034	95.5969	134.927	65.4858	73.7352	70.514
Pttg1ip	ENSMUSG00000009291	126.016	124.029	162.809	145.825	156.371	152.952	256.836	252.167	285.702	310.44	343.894	303.273	149.917	144.779	157.176	221.183	194.908	200.584	201.719	206.36	227.178	212.467	195.121	209.598
Vps16	ENSMUSG00000027411	126.018	122.099	97.0789	103.916	107.677	101.832	123.129	119.197	97.6472	102.25	125.984	122.485	125.019	148.294	148.802	130.397	102.898	108.673	152.928	200.945	164.129	146.289	151.167	140.497
Tmem258	ENSMUSG00000036372	126.024	134.673	176.012	101.851	99.1676	101.251	187.045	132.268	141.191	103.731	130.11	149.525	215.961	243.828	176.114	117.389	145.811	164.838	175.783	100.22	145.575	75.1139	85.1194	88.5654
Abl1	ENSMUSG00000026842	126.07	95.4712	89.5729	42.8672	45.7376	37.7605	53.8053	80.0848	80.3044	75.1351	58.3696	54.8973	81.1747	66.1482	91.2879	80.0922	83.4973	79.3119	68.6282	69.7833	73.0243	25.6823	19.0262	19.2469
Ext2	ENSMUSG00000027198	126.126	126.625	81.2367	58.0311	65.2551	47.2727	110.279	128.834	108.963	109.456	91.372	100.118	152.422	142.297	159.031	84.2169	85.6391	82.5447	123.669	108.183	106.165	47.1497	47.0062	41.9639
Epb41l2	ENSMUSG00000019978	126.229	109.239	69.1495	68.937	66.2152	64.8522	115.043	106.009	98.7164	113.123	98.1152	93.2864	95.2705	107.111	118.04	105.51	70.2052	73.8281	113.904	158.401	107.034	125.555	121.734	97.4809
Mapkap1	ENSMUSG00000038696	126.255	141.764	98.0076	55.2774	62.3907	57.9037	134.456	145.819	141.647	162.728	160.296	156.328	153.587	154.352	155.648	102.457	105.672	101.126	152.037	134.509	147.377	50.2778	52.999	44.2993
Dhrs1	ENSMUSG00000002332	126.342	159.672	117.723	61.9477	67.7503	50.8105	189.8	195.509	168.104	155.028	156.949	168.104	204.218	217.074	199.16	87.1783	103.349	111.976	138.419	93.1616	115.564	53.5827	59.7956	45.2727
Ppp1r14b	ENSMUSG00000056612	126.375	161.146	109.308	77.0915	64.3397	50.2387	201.328	131.377	90.8016	45.8886	43.7429	50.497	144.167	213.933	149.509	98.6312	85.3612	99.3361	198.812	188.172	158.295	59.7542	113.359	73.1631
Thyn1	ENSMUSG00000035443	126.377	143.869	130.304	140.557	138.965	124.202	123.846	108.452	85.1538	90.5783	111.923	121.347	105.067	125.458	97.0906	113.494	126.896	143.695	134.452	94.8006	126.83	92.2851	133.396	113.298
Col16a1	ENSMUSG00000040690	126.528	98.6538	80.4455	71.9089	76.5941	64.6944	90.4967	111.502	97.754	71.8693	57.2138	56.6676	129.23	118.447	158.37	89.7165	80.9466	80.0963	81.8629	92.3916	81.1044	89.7804	75.861	68.039
Tomm6	ENSMUSG00000033475	126.579	171.515	242.879	239.024	227.434	209.274	242.135	172.855	177.253	155.024	204.944	204.265	183.298	214.124	178.395	196.429	239.949	226.737	225.565	148.271	197.598	203.138	274.015	252.124
Ctbp1	ENSMUSG00000037373	126.931	121.386	97.948	52.0759	51.5974	49.5009	145.286	118.299	102.802	71.9934	71.2578	62.9653	130.777	153.822	146.904	102.787	74.6481	88.9776	138.068	173.563	124.611	70.7011	85.3005	68.1342
Slc38a10	ENSMUSG00000061306	127.097	106.042	83.6014	50.5282	60.2383	39.1837	97.4448	160.566	143.725	171.745	129.153	151.283	141.672	105.938	135.946	60.8806	94.6155	84.1308	67.2943	47.0188	59.5939	30.8955	25.416	25.1005
Abracl	ENSMUSG00000078453	127.207	150.473	134.104	100.992	95.2989	110.463	92.3507	45.2254	41.8951	35.8043	35.0761	36.8693	91.0267	130.755	79.4132	117.106	109.308	106.567	152.824	179.521	142.438	95.1361	134.258	101.667
Psph	ENSMUSG00000029446	127.326	133.408	290.717	279.624	277.23	342.343	53.4608	40.8626	50.7262	146.566	168.092	146.728	78.9357	79.4644	69.7087	286.623	220.539	245.319	174.4	195.576	230.141	199.741	197.13	226.343
Plxna1	ENSMUSG00000030084	127.342	91.38	58.672	34.3228	39.8924	27.2171	66.2081	96.6992	104.856	73.8997	49.6498	54.1144	61.9759	55.4577	72.8739	67.201	71.2748	62.603	61.4776	68.2701	60.8558	23.9553	16.8039	16.9766
Pgls	ENSMUSG00000031807	127.467	159.608	136.023	127.569	115.87	91.5578	155.919	137.364	109.845	96.6533	97.2	104.299	149.028	171.678	154.245	104.807	117.088	133.982	142.738	92.9012	109.404	85.455	119.383	105.392
Aldh18a1	ENSMUSG00000025007	127.48	113.766	134.092	90.987	91.3928	103.406	40.7205	38.9291	39.3661	51.5356	52.9271	39.966	78.956	86.7028	94.9313	150.914	99.1839	95.5592	111.444	171.047	128.958	93.9884	80.7009	80.2911
Myo5a	ENSMUSG00000034593	127.557	100.935	74.163	60.8082	58.4724	54.6263	179.868	196.908	253.428	263.897	173.936	167.946	95.0873	97.2927	116.172	124.214	97.7747	89.7011	115.299	180.076	124.213	108.285	91.9457	85.4917
Dnajb4	ENSMUSG00000028035	127.606	106.358	194.377	466.563	519.172	581.815	71.9428	79.0544	115.131	364.691	397.672	333.353	62.3499	45.626	51.4436	264.12	258.956	236.802	75.4555	75.6791	107.799	603.571	421.965	541.561
Fstl3	ENSMUSG00000020325	127.666	136.188	108.198	73.0257	78.2026	59.7614	144.085	146.76	129.277	94.5039	98.6834	99.7837	74.8529	78.1898	78.5554	105.303	94.209	101.282	82.3209	69.6969	71.7194	68.3597	76.7051	71.3309
Ndufa4	ENSMUSG00000029632	127.902	147.301	187.596	184.501	157.597	156.862	209.48	142.804	118.036	146.566	158.557	201.677	160.219	201.149	109.369	126.043	207.657	182.021	195.306	126.519	170.622	112.578	172.841	150.276
Specc1	ENSMUSG00000042331	127.904	104.324	73.5496	76.2144	79.0488	65.1472	67.0823	80.3408	85.4651	113.817	88.8874	91.7987	27.1927	25.1839	28.3851	94.5127	93.3242	90.4017	58.671	55.7811	53.3334	54.4267	43.9302	42.5367
Zbtb20	ENSMUSG00000022708	128.065	99.2915	62.3283	80.189	61.7023	80.4155	49.3226	62.1924	112.037	129.732	73.9729	65.4612	48.9577	53.7301	61.4132	100.669	85.2477	78.3212	68.1886	128.422	66.0115	97.0769	71.0283	79.5772
Pxdn	ENSMUSG00000020674	128.083	93.0691	39.8273	23.3209	24.6446	18.5429	33.2861	38.2048	32.1502	16.2545	10.7148	11.8729	52.4778	61.1197	70.9259	43.255	31.9056	29.2295	45.9965	66.8739	35.7473	20.6977	22.3035	14.5307
Itgb5	ENSMUSG00000022817	128.292	117.973	69.2107	29.0461	30.4234	21.1003	351.748	479.451	365.084	182.526	145.968	174.174	153.445	143.081	151.372	63.5473	80.1161	78.216	94.6651	69.9915	75.4057	28.8424	30.1792	25.8806
Atraid	ENSMUSG00000013622	128.311	136.325	175.518	51.9939	61.5264	39.8028	180.358	235.046	236.826	164.726	179.126	210.352	296.506	216.533	211.606	91.1983	139.626	154.197	123.136	49.0287	117.852	18.53	18.0483	19.9445
Ddx17	ENSMUSG00000055065	128.313	109.028	66.7408	28.1575	27.971	24.0606	96.5612	115.811	92.8014	39.9902	36.7224	36.8982	139.285	153.102	179.244	81.4872	56.2548	61.9646	125.297	176.174	131.949	29.8235	26.8968	19.8082
Ppm1a	ENSMUSG00000021096	128.646	122.32	116.255	62.4878	62.4432	55.6222	149.442	159.686	150.386	144.276	147.151	141.479	124.247	121.779	126.364	117.685	101.969	113.654	131.415	119.775	131.112	57.1831	60.8877	52.3241
Snx9	ENSMUSG00000002365	128.648	123.983	74.8965	49.6225	52.9249	45.2907	230.217	194.941	166.331	99.7839	89.1368	86.2637	87.9902	106.666	105.234	107.455	70.4211	80.7753	112.584	157.347	105.119	93.9546	118.184	93.0484
Sfr1	ENSMUSG00000025066	128.664	151.273	157.423	99.2567	104.263	102.955	148.742	120.35	142.117	148.65	169.589	155.956	189.327	183.477	188.024	154	136.755	137.633	153.994	154.938	169.688	109.93	114.633	121.394
Syde1	ENSMUSG00000032714	128.678	133.261	87.3444	50.5778	49.7751	40.0627	65.2733	67.7971	57.4476	34.1751	33.8894	32.1956	71.7991	79.5349	91.6776	89.0278	73.5837	78.1587	104.817	110.023	99.5297	28.3826	32.6537	27.4611
Susd6	ENSMUSG00000021133	128.93	96.7031	118.907	62.3415	81.7042	64.8012	138.519	222.907	269.925	230.151	186.794	187.567	170.145	113.481	150.485	98.9414	132.042	109.817	57.4658	45.5302	65.0373	69.3482	45.3032	52.8024
Hmgn2	ENSMUSG00000003038	128.952	164.865	70.7397	81.0057	63.7335	59.1589	82.7212	41.244	27.4078	20.9197	24.5396	26.448	152.939	292.405	178.217	86.9799	39.1598	58.466	206.604	301.911	146.227	114.176	232.572	132.903
Ubr5	ENSMUSG00000037487	129.113	99.1716	78.4728	64.4094	64.4806	67.0753	85.0834	99.7524	129.964	192.935	139.41	125.306	94.9784	91.8308	118.229	124.677	90.4931	82.7771	101.827	156.027	118.512	101.181	69.2737	71.9749
Atp5j	ENSMUSG00000022890	129.291	148.079	149.159	140.056	127.032	124.289	194.722	128.9	118.254	111.601	121.107	142.094	174.668	226.77	160.945	129.314	138.009	143.045	188.848	137.92	170.724	126.467	194.953	149.085
Phf14	ENSMUSG00000029629	129.319	123.133	143.914	56.7074	68.2052	70.1018	80.9041	82.3072	89.2303	98.9715	101.082	94.2356	164.847	152.782	161.722	133.978	112.061	117.514	150.174	154.889	177.293	45.637	43.2354	43.3452
Aurkaip1	ENSMUSG00000065990	129.338	148.947	112.115	113.049	102.017	91.6996	224.291	201.012	154.371	129.838	122.389	145.651	136.079	178.182	139.063	113.872	112.673	125.062	160.077	126.008	131.333	119.38	170.69	122.141
Actr2	ENSMUSG00000020152	129.511	101.008	93.1506	60.68	70.219	63.369	120.85	136.388	137.58	148.455	123.789	120.36	98.8867	87.7225	95.8686	111.885	100.669	94.522	94.2385	120.429	104.137	75.0872	71.8403	67.084
Col6a3	ENSMUSG00000048126	129.545	95.2084	50.4539	66.5472	62.6997	68.1515	23.931	26.9212	30.2431	29.7443	22.669	17.6848	112.707	121.693	170.319	96.6256	56.3872	52.7748	120.128	266.986	143.699	81.5437	57.7927	51.3373
Parm1	ENSMUSG00000034981	129.61	104.186	106.846	33.157	56.7234	21.8043	28.7426	200.801	239.338	160.811	96.3837	184.208	85.0467	24.67	47.3312	17.5103	113.776	70.6026	2.53544	0.374999	2.57401	3.38754	1.44217	2.60981
Ripk3	ENSMUSG00000022221	129.763	131.963	128.618	78.6518	80.4139	62.2236	77.9035	89.2644	83.0522	89.7319	90.2176	91.6398	146.072	130.935	133.123	92.1462	99.7015	111.087	95.5009	75.1621	96.4786	42.7479	46.179	43.9246
Cdk2ap1	ENSMUSG00000029394	129.952	169.565	108.109	61.6999	53.1873	52.0396	157.124	119.027	87.8422	62.2923	68.4785	70.8279	156.164	211.867	167.949	106.213	79.4476	88.9208	194.587	188.384	153.585	57.7918	91.4211	66.9771
Mapk1ip1l	ENSMUSG00000021840	130.043	100.664	110.827	85.0864	90.4006	86.2627	94.4847	112.021	126.448	129.416	121.789	114.233	94.9368	83.8189	103.599	123.492	114.521	113.941	88.1317	105.783	98.867	97.1156	76.3804	78.4237
Sin3a	ENSMUSG00000042557	130.097	137.085	98.2011	39.4979	45.421	41.5278	165.936	219.779	213.84	205.801	175.028	188.855	219.077	216.367	266.945	118.444	103.599	91.8192	181.953	187.507	184.605	45.6506	36.466	36.3366
Hnrnpc	ENSMUSG00000060373	130.102	145.721	221.228	210.876	202.21	238.796	166.969	136.942	156.114	160.564	178.423	157.361	219.718	226.525	206.524	240.877	202.174	209.962	204.189	208.158	237.443	277.944	277.615	306.89
Ssrp1	ENSMUSG00000027067	130.13	129.488	97.2363	78.3685	71.9601	80.0097	112.036	78.3385	72.1269	66.7698	70.1245	55.349	112.808	144.587	142.484	145.535	80.6979	89.0052	180.559	301.318	182.697	136.602	157.224	125.413
Stag1	ENSMUSG00000037286	130.171	110.143	81.7968	66.6309	63.0776	65.7114	111.078	94.7433	113.198	111.96	98.7592	75.0982	133.663	169.644	200.338	150.65	76.91	71.612	149.018	277.49	171.241	163.529	136.047	126.235
Usp9x	ENSMUSG00000031010	130.262	105.453	64.3279	67.6901	66.0773	62.9664	112.938	140.953	179.997	192.05	124.728	129.025	125.166	117.199	148.157	97.9531	89.6309	77.3746	91.8516	134.021	97.0998	105.941	80.3432	80.6186
Arl6ip5	ENSMUSG00000035199	130.284	120.089	160.53	82.6841	86.5066	76.8391	174.51	180.05	197.348	217.568	240.598	250.324	176.117	162.113	142.371	136.038	159.106	157.569	155.777	113.803	167.719	57.0165	55.5797	62.987
Itga6	ENSMUSG00000027111	130.393	108.465	38.9894	36.9149	34.8149	34.8621	293.91	158.634	117.865	74.9762	55.7614	49.6636	23.3619	58.3567	45.8565	132.253	45.8221	56.0128	210.693	642.81	172.965	167.53	234.92	125.008
Chpf	ENSMUSG00000032997	130.393	130.939	97.0135	51.8671	63.1749	38.9827	121.136	206.092	167.424	175.409	139.956	166.27	125.647	94.6033	124.546	63.8244	111.22	94.7526	76.2467	40.6294	60.2948	23.3916	24.4304	20.5146
Prmt1	ENSMUSG00000109324	130.396	137.111	117.076	94.1766	89.2494	80.0129	128.57	86.5466	68.7112	57.0019	56.6395	57.016	118.825	165.113	125.604	131.279	91.2929	107.311	191.96	208.25	168.947	99.2936	130.848	105.262
Atp6v1g1	ENSMUSG00000039105	130.555	137.732	157.756	140.711	148.777	129.77	363.669	323.955	339.874	200.3	212.7	257.005	133.288	139.332	106.167	154.633	206.219	214.211	165.276	103.379	147.844	123.298	143.077	141.995
Os9	ENSMUSG00000040462	130.597	116.847	110.981	110.724	114.952	98.8507	158.449	196.192	187.035	205.519	179.801	190.63	163.925	140.909	171.201	121.392	130.404	127.441	112.653	96.8166	117.522	117.232	106.192	111.757
Ptk7	ENSMUSG00000023972	130.603	117.71	56.7848	41.3857	44.1518	30.3507	130.867	140.797	107.038	61.0621	48.9925	54.7363	120.131	133.658	145.654	68.0899	58.3118	67.151	122.959	140.228	96.7793	41.0944	47.7718	35.2301
Trmt1	ENSMUSG00000001909	130.822	139.679	172.951	196.696	201.614	202.462	104.513	105.88	103.338	162.611	214.045	180.784	97.3179	100.795	107.747	206.923	164.816	191.209	152.77	174.306	183.442	224.996	205.221	197.996
Ccl2	ENSMUSG00000035385	130.938	100.384	569.861	268.755	442.482	338.338	111.054	273.62	606.117	1217.68	1349.02	1802.12	879.538	308.562	350.37	115.451	483.866	353.866	22.0492	4.7769	33.3611	130.189	53.1135	150.369
Tomm40	ENSMUSG00000002984	130.945	141.223	165.201	109.634	106.489	97.7424	141.465	125.573	110.308	128.877	134.159	119.061	108.739	128.088	123.707	150.763	139.018	152.748	170.004	173.435	167.346	97.5793	115.548	99.5791
Ctsh	ENSMUSG00000032359	131.027	115.85	256.539	94.3322	126.298	88.6247	36.9214	89.9113	129.613	174.853	165.071	197.037	265.092	122.686	150.278	66.76	199.932	156.824	28.0317	7.07137	30.3412	19.5946	9.85224	15.8724
Tab2	ENSMUSG00000015755	131.136	115.751	105.794	88.0482	91.8385	92.8621	107.939	94.0509	108.806	151.224	140.098	123.659	80.7118	85.5083	106.513	158.419	111.219	106.137	133.445	211.671	151.435	139.104	117.455	117.807
Ppic	ENSMUSG00000024538	131.139	145.903	152.516	92.4234	102.483	79.7711	113.275	101.7	95.1779	90.9439	101.913	102.155	169.914	177.91	142.188	117.349	126.144	123.914	143.881	119.44	136.794	65.8985	79.0404	65.8277
Brk1	ENSMUSG00000033940	131.159	156.754	190.037	145.851	148.444	120.57	172.717	133.342	122.341	121.581	141.513	152.213	183.409	191.826	158.479	140.431	150.433	169.456	164.215	117.192	144.846	117.158	149.301	131.473
Bin1	ENSMUSG00000024381	131.162	139.589	127.614	86.3676	92.2764	71.3488	103.052	131.754	119.081	169.664	155.272	166.794	161.174	134.129	141.654	104.673	129.733	137.125	148.32	108.229	138.628	42.2588	46.1233	41.9747
Asah1	ENSMUSG00000031591	131.334	118.402	116.486	95.6368	119.446	91.8108	213.574	230.573	235.639	226.16	219.266	231.563	130.66	119.545	119.72	130.406	140.378	137.847	118.906	102.029	118.894	114.196	112.7	107.637
Robo1	ENSMUSG00000022883	131.341	82.858	70.561	43.4393	51.0349	36.1408	72.2648	131.938	153.248	102.752	67.8183	78.6695	95.9544	80.318	115.667	64.4862	83.9777	65.1565	40.8214	40.5585	44.3465	40.5302	23.6952	24.2244
Arpc4	ENSMUSG00000079426	131.495	138.837	164.53	126.026	120.585	113.762	102.943	104.33	93.4937	100.868	95.5755	103.209	121.887	114.572	116.074	125.629	136.183	152.596	116.252	95.589	114.976	80.7648	96.7784	87.2315
Adrm1	ENSMUSG00000039041	131.62	138.434	247.202	252.83	274.657	264.043	143.496	142	176.111	269.633	311.538	277.444	134.879	115.326	121.598	243.304	275.315	265.001	165.096	131.885	194.853	210.708	180.937	222.538
Rtcb	ENSMUSG00000001783	131.624	131.992	158.056	117.466	121.41	115.161	130.529	127.695	136.012	181.82	172.438	155.085	137.67	128.209	133.485	182.188	160.829	170.137	201.79	189.692	221.894	93.2174	94.0882	93.0081
Mbd6	ENSMUSG00000025409	131.823	141.687	83.0517	68.7131	68.6586	64.2859	141.35	151.031	117.298	79.2681	110.444	93.5672	143.792	171.255	236.409	129.907	84.7481	85.9159	168.593	249.62	181.678	133.341	112.834	83.2782
Selenon	ENSMUSG00000050989	131.856	119.438	87.4715	50.3462	59.8552	36.5293	100.825	148.553	126.948	103.691	85.914	97.8755	138.978	117.684	143.394	69.8224	82.5697	79.0807	75.4735	58.0691	64.4552	32.3926	32.5555	30.3374
Lbh	ENSMUSG00000024063	131.916	150.359	88.7264	53.2023	55.9903	46.5368	65.5349	60.7475	51.8718	17.9354	18.0563	16.9768	85.7324	92.3842	105.944	75.0988	60.7666	61.1928	56.7816	65.8835	49.0195	53.3486	60.1403	45.7378
Zfp280b	ENSMUSG00000049764	131.954	95.0361	112.957	90.8481	108.364	104.801	67.0289	82.2019	88.0895	117.83	123.977	98.8821	95.462	86.8927	109.566	156.353	129.01	121.359	139.752	189.525	174.789	86.4612	73.1201	75.8471
Cstb	ENSMUSG00000005054	131.961	149.754	213.648	253.615	234.134	243.89	300.891	208.041	227.57	249.814	296.26	294.613	163.824	193.243	131.461	216.879	274.311	277.909	289.782	208.837	270.966	215.623	275.019	296.56
Cspg4	ENSMUSG00000032911	132.065	100.333	37.0847	40.1376	44.9858	30.0339	39.2212	77.7914	63.5537	28.1619	18.4061	22.2195	36.8084	30.4499	42.9149	36.8414	46.848	42.2191	17.598	15.9083	17.5402	25.8447	18.9428	16.8856
Esyt2	ENSMUSG00000021171	132.068	103.7	96.3613	70.0317	72.3522	73.8744	121.656	119.264	129.161	106.439	89.1929	77.4113	75.0233	75.7507	85.6116	134.795	94.5368	95.859	93.2563	144.871	100.905	120.098	107.597	96.7087
Nop2	ENSMUSG00000038279	132.089	133.222	135.845	111.286	104.15	115.122	87.7154	80.4195	75.542	82.4918	89.6001	73.506	64.4505	63.5819	71.0785	164.457	122.369	132.553	125.01	148.365	129.843	109.411	103.032	95.56
Gns	ENSMUSG00000034707	132.231	116.867	95.2068	91.6224	99.2443	79.37	223.159	290.551	288.668	271.166	228.555	232.858	129.628	110.647	145.279	132.342	131.702	123.005	121.889	121.041	123.721	121.244	105.716	101.998
Psma1	ENSMUSG00000030751	132.268	138.145	271.952	387.878	408.115	467.304	149.57	125.821	163.921	368.009	451.082	421.125	161.615	154.105	125.845	304.386	312.774	334.801	254.4	205.096	276.313	397.566	352.41	427.849
Ncam1	ENSMUSG00000039542	132.423	126.086	41.0336	36.1153	31.5343	24.3822	91.6805	91.0029	63.6622	18.9769	16.1281	18.3903	72.5118	90.1924	96.721	50.0468	36.0667	40.976	64.6872	78.3963	47.7159	35.4582	55.8912	34.3095
Sarnp	ENSMUSG00000078427	132.492	154.833	207.078	252.421	212.305	251.991	225.224	117.842	153.751	180.777	214.894	190.577	172.464	235.585	143.953	288.392	209.143	209.383	332.321	404.25	345.068	371.447	481.83	484.327
Fam120a	ENSMUSG00000038014	132.605	106.011	80.9476	40.5225	45.5047	41.9943	114.137	117.933	118.869	103.963	92.9043	87.8096	108.191	117.828	139.771	103.755	73.6503	73.5936	116.391	162.962	117.62	59.0529	56.4128	48.4632
Rnf4	ENSMUSG00000029110	132.625	126.29	172.697	161.023	187.475	181.001	99.7914	108.963	145.859	255.612	254.248	226.456	108.553	88.9389	105.144	197.893	182.86	173.961	114.525	123.24	140.251	180.154	145.239	159.559
Fus	ENSMUSG00000030795	132.641	123.374	110.077	137.197	138.604	154.16	76.9264	73.5106	65.1084	106.665	119.269	111.915	87.6438	99.7143	104.483	162.134	105.443	118.665	135.326	194.232	159.744	205.773	187.111	166.801
Cotl1	ENSMUSG00000031827	132.67	144.032	158.981	135.698	146.483	128.865	84.4879	78.6504	73.3441	81.2728	76.5687	71.0226	150.685	149.947	149.71	116.777	122.918	121.131	90.9976	86.1509	85.4408	141.074	136.49	131.591
Dip2a	ENSMUSG00000020231	132.721	90.8255	44.5478	29.5857	28.0079	30.3583	112.233	114.039	88.5917	75.5381	58.0199	51.74	90.9601	121.303	150.21	86.5036	44.9618	50.8426	166.447	341.708	146.405	62.154	71.0857	43.9904
Atxn10	ENSMUSG00000016541	133.311	159.792	108.527	68.4566	67.8524	62.5848	181.669	181.803	151.036	149.358	133.198	145.781	181.783	183.06	172.067	99.0478	102.297	105.944	135.624	107.33	121.273	63.3843	75.8999	65.9153
Smdt1	ENSMUSG00000022452	133.455	149.986	143.187	194.667	175.425	154.147	206.538	164.47	123.332	154.121	172.973	201.739	121.038	164.416	116.691	127.415	146.669	191.679	197.07	107.845	156.545	136.072	195.389	165.992
Ostf1	ENSMUSG00000024725	133.604	145.139	181.397	113.575	118.059	101.298	195.462	197.442	176.749	198.131	221.255	223.811	168.174	147.661	128.622	141.646	171.585	183.587	150.168	110.287	145.978	80.3697	84.0103	96.8625
Rbm33	ENSMUSG00000048271	133.618	114.152	86.4731	85.7183	85.1432	86.5135	90.7561	104.932	104.447	140.049	126.535	108.233	79.31	87.1557	116.309	134.643	98.5766	94.0731	116.979	159.095	127.406	119.96	95.4885	96.2341
Hspa4	ENSMUSG00000020361	133.645	125.745	147.121	180.373	186.974	190.706	134.463	132.562	160.785	204.376	196.033	174.046	111.149	101.939	114.519	202.046	190.376	177.833	153.484	166.155	181.054	200.463	180.955	195.042
Ndufb10	ENSMUSG00000040048	133.825	176.67	167.018	156.103	139.109	127.8	251.198	191.438	148.886	176.486	210.212	268.878	195.726	207.509	145.127	153.738	164.433	180.708	232.975	133.938	209.743	110.437	145.162	129.083
Rad23a	ENSMUSG00000003813	133.848	146.92	90.1457	82.4805	68.2853	63.3711	196.701	134.012	98.9583	92.8816	96.2507	97.7023	105.058	139.492	131.957	111.377	74.4741	98.6556	179.424	219.284	144.464	110.905	167.325	123.803
Uqcr10	ENSMUSG00000059534	133.933	148.62	173.206	213.323	173.996	166.085	238.4	157.794	118.644	117.636	132.216	183.288	156.835	201.265	137.745	123.554	161.732	201.26	197.748	106.62	160.669	138.634	234.803	178.275
Nrp1	ENSMUSG00000025810	133.943	91.6831	63.4418	81.9724	76.9754	74.0993	101.144	110.849	111.016	36.0881	31.2655	30.027	66.6666	84.148	96.2228	100.431	69.588	74.9022	63.2109	95.3093	66.131	154.175	131.727	113.812
Atp5pb	ENSMUSG00000000563	133.944	147.838	174.405	166.365	161.504	170.979	180.066	128.567	132.634	171.228	184.149	189.952	155.115	167.947	136.287	172.416	170.5	173.523	181.928	165.209	184.013	180.139	220.396	209.343
Mrto4	ENSMUSG00000028741	133.996	160.502	199.251	179.969	160.071	186.739	112.168	83.3113	87.258	127.161	146.249	140.655	103.943	121.866	97.2919	216.536	178.286	192.621	226.082	246.209	241.986	150.054	182.911	158.401
Lima1	ENSMUSG00000023022	134.118	119.345	102.261	59.3933	65.9158	55.6167	92.5312	108.37	112.929	56.0607	49.1165	44.0193	122.459	112.498	135.386	102.105	89.1459	87.0122	76.2686	82.2683	79.8715	59.1459	53.8329	51.9864
Psmc5	ENSMUSG00000020708	134.204	137.101	174.719	203.677	189.649	208	153.905	115.589	133.75	208.7	220.615	216.361	167.797	164.169	142.687	187.899	175.381	189.16	180.275	184.411	196.114	248.705	261.862	246.093
Nsfl1c	ENSMUSG00000027455	134.328	157.106	213.684	254.758	258.899	264.732	132.655	114.953	147.556	230.633	274.506	242.912	143.858	129.187	127.373	245.585	235.485	244.444	189.649	167.207	227.298	226.825	202.168	241.092
Atp6v0d1	ENSMUSG00000013160	134.39	138.585	169.167	126.766	140.722	116.244	199.838	229.89	238.281	192.293	195.497	208.912	163.197	140.426	141.961	133.324	184.93	177.182	114.133	73.9564	107.792	96.7366	98.8114	106.82
Phldb2	ENSMUSG00000033149	134.79	94.7972	62.1345	45.8459	50.465	44.0019	71.79	82.0028	83.5183	36.8146	30.1641	27.8558	54.0309	58.2066	71.0404	72.7177	53.9736	54.8433	37.7425	53.1981	36.6806	73.9697	63.4483	56.5143
Mmp9	ENSMUSG00000017737	135.063	126.194	64.4936	70.2221	108.736	54.7737	4.33696	5.94572	8.66443	10.374	5.96151	9.84366	35.152	27.9679	38.5165	26.3414	36.2595	41.6337	8.00812	3.97261	8.7984	14.0089	13.9344	10.4757
Ehd2	ENSMUSG00000074364	135.408	133.406	73.7753	25.3669	23.7335	18.7941	153.79	154.332	119.164	34.5491	29.2184	28.3728	125.261	148.731	164.375	73.9054	57.3762	61.5047	118.412	141.564	98.9647	23.5842	27.6041	20.5361
Fads1	ENSMUSG00000010663	135.603	128.94	73.7117	78.3944	80.4274	61.3572	61.4844	64.8736	49.0359	62.0107	53.7817	59.2513	81.4867	88.1004	91.9136	77.4633	67.8204	72.9204	90.6432	99.4907	77.7108	59.588	74.5167	58.9314
P4ha1	ENSMUSG00000019916	135.683	115.776	145.891	128.834	148.159	140.308	121.34	132.909	155.739	204.34	189.372	168.996	147.695	126.553	147.261	175.286	157.948	146.508	128.11	137.751	148.794	162.823	132.53	146.1
Dusp1	ENSMUSG00000024190	136.1	146.758	133.588	144.633	153.888	132.575	163.389	153.54	154.819	195.463	199.439	179.77	48.055	48.7962	53.3954	163.527	140.529	147.298	86.9714	91.7653	84.1345	191.183	196.812	182.683
Fgfr1op2	ENSMUSG00000040242	136.308	140.441	172.523	131.031	124.926	120.529	95.1129	109.472	102.933	168.304	203.772	189.853	140.118	132.878	136.255	151.923	164.672	173.476	166.719	154.195	185.923	80.7014	77.4069	82.4634
Fbxl19	ENSMUSG00000030811	136.462	125.379	96.2208	73.7913	66.76	56.014	106.808	161.49	142.138	156.49	133.047	145.082	147.942	137.842	169.415	101.248	99.8609	117.442	137.391	110.112	129.881	44.2984	37.8797	41.6401
Homer3	ENSMUSG00000003573	136.628	136.21	159.876	135.905	156.213	117.196	204.485	265.26	274.816	184.966	176.864	181.283	161.271	122.042	141.19	145.958	188.647	192.665	107.26	74.3673	113.579	109.001	92.8887	101.562
Sigmar1	ENSMUSG00000036078	136.921	135.197	141.598	74.3208	78.7244	64.3384	114.507	117.45	121.141	87.1852	89.7406	91.5895	150.235	137.575	138.266	119.176	137.754	135.52	155.397	112.659	147.699	35.7748	36.063	39.9984
Glud1	ENSMUSG00000021794	136.944	128.564	121.706	88.9005	91.8423	92.2559	130.761	122.873	125.311	120.001	120.253	109.05	115.444	118.194	120.291	137.962	115.612	123.473	129.086	148.296	132.829	111.717	105.323	96.5935
Slc25a39	ENSMUSG00000018677	137.04	154.961	150.555	110.62	116.48	100.66	166.654	157.38	138.187	133.901	139.511	132.806	114.374	116.58	118.672	139.596	149.742	153.487	144.216	126.467	137.385	93.5616	102.58	98.7807
Eif4ebp1	ENSMUSG00000031490	137.08	181.996	199.106	162.148	138.046	133.416	81.5849	48.459	45.5954	60.7534	67.9168	67.7993	72.5411	101.015	80.8446	159.67	131.196	151.47	167.614	154.42	151.137	95.631	143.116	119.639
Ncstn	ENSMUSG00000003458	137.214	138.068	118.282	106.632	123.556	95.9993	150.233	172.973	164.657	191.229	181.616	181.582	133.054	126.271	137.822	136.541	126.562	126.891	122.272	110.088	119.601	120.233	109.784	109.028
Atp1b3	ENSMUSG00000032412	137.335	139.544	150.221	159.269	154.464	156.396	137.255	120.981	127.438	156.849	171.634	154.416	111.112	105.161	99.7158	193.109	158.944	164.609	161.103	166.131	175.744	162.403	169.158	169.472
Glb1l	ENSMUSG00000026200	137.349	109.799	72.149	42.2653	46.6799	35.8953	121.485	224.352	211.687	167.445	171.034	171.573	216.88	153.752	185.48	65.4074	97.5711	82.5772	69.1495	57.6293	96.256	26.6547	23.6952	23.5243
Plscr3	ENSMUSG00000019461	137.442	160.765	123.163	70.565	78.3562	57.1767	125.337	149.366	133.476	92.8299	84.5848	94.6763	147.857	138.611	151.556	98.337	111.019	110.864	107.501	70.1119	93.8496	42.874	44.4545	40.7476
Rnf10	ENSMUSG00000041740	137.603	135.718	158.911	149.85	165.833	138.88	140.705	166.552	183.612	278.01	258.199	239.499	144.276	114.266	143.031	171.035	183.564	170.568	133.787	115.697	145.634	142.53	116.348	123.567
Mbd3	ENSMUSG00000035478	137.748	179.25	108.062	48.2447	48.851	44.1587	233.573	155.695	116.217	84.5576	72.6664	70.2159	170.131	259.446	210.618	114.886	82.178	98.1414	269.527	313.966	219.766	58.1135	93.5536	64.8285
Ndufa3	ENSMUSG00000035674	137.928	145.772	144.534	160.745	119.757	128.106	202.732	148.885	122.48	118.897	114.078	173.746	182.624	241.208	156.29	107.958	153.103	148.701	170.034	98.5146	155.262	101.996	149.587	122.92
Ly6e	ENSMUSG00000022587	137.958	167.041	171.188	113.362	115.565	99.4529	147.326	127.042	126.28	102.648	104.87	104.358	267.026	289.697	273.264	151.322	152.884	154.101	243.901	209.413	230.222	82.7512	96.2788	92.6837
Rras2	ENSMUSG00000055723	138.159	152.157	114.156	67.383	63.6915	63.3678	148.541	105.868	91.5907	69.9009	76.4201	69.4717	60.116	80.9212	68.1649	134.552	84.0844	97.8582	112.475	160.139	110.681	95.3686	120.458	96.4495
Rab5if	ENSMUSG00000027637	138.177	168.283	227.074	147.396	143.547	133.393	137.744	128.923	120.393	172.747	210.642	233.367	162.888	151.845	142.838	153.94	180.594	211.517	168.58	113.389	169.648	80.6367	94.5418	93.6469
H2az1	ENSMUSG00000037894	138.615	160.063	183.488	177.153	141.975	177.905	88.6422	41.6478	35.3231	58.1178	71.4374	58.4378	102.841	172.966	110.355	208.964	117.773	139.335	279.73	458.061	280.759	231.101	340.207	258.398
Ube2a	ENSMUSG00000016308	138.628	160.442	212.615	191.446	202.596	188.365	227.128	184.214	192.869	246.547	294.095	319.971	194.277	193.651	173.69	191.533	226.654	244.977	215.017	181.959	238.058	172.048	185.584	203.788
Adm	ENSMUSG00000030790	138.648	134.442	411.044	801.379	950.017	1025.99	82.3928	91.085	154.042	405.957	420.386	376.087	304.862	205.071	231.758	362.899	465.455	410.781	151.732	112.71	214.571	772.569	480.914	797.541
Mia2	ENSMUSG00000021000	138.739	142.984	177.151	104.448	118.371	110.21	114.606	109.465	129.124	154.554	167.569	149.651	104.622	89.3323	97.8999	181.625	164.096	159.941	132.587	136.246	159.066	87.1645	83.443	83.5877
Rab2a	ENSMUSG00000047187	138.758	138.347	153.316	88.5696	92.448	87.3106	193.955	199.632	208.734	159.607	160.65	166.779	195.659	177.736	177.079	140.352	157.064	151.073	151.088	121.873	157.472	78.088	75.4636	76.8482
Ap2s1	ENSMUSG00000008036	138.827	166.74	212.711	141.087	125.77	118.02	173.868	163.095	146.283	169.572	195.379	211.773	192.788	211.753	175.969	143.97	190.374	202.917	204.843	123.649	191.292	70.8397	88.5324	91.0862
Pnp	ENSMUSG00000115338	138.98	164.484	207.966	175.644	193.519	189.322	151.741	126.136	140.815	199.257	216.405	216.973	234.394	229.411	197.456	180.042	208.322	218.911	253.914	165.753	231.058	121.474	140.602	146.071
Ahcy	ENSMUSG00000027597	139.054	147.042	84.1127	105.619	105.046	89.2217	86.8019	60.1516	43.3314	49.5663	52.6956	47.3836	69.9974	93.826	89.6847	109.67	75.1556	79.8509	131.532	188.266	114.221	137.004	194.615	129.307
Rps20	ENSMUSG00000028234	139.197	141.992	317.807	352.314	312.987	374.81	114.997	75.2713	89.4084	117.722	132.129	134.899	198.114	199.28	149.805	211.874	284.147	267.293	179.441	128.271	201.273	232.199	273.816	292.963
Utp25	ENSMUSG00000016181	139.206	123.713	123.912	79.3104	75.1914	87.0959	60.933	72.4635	78.4121	67.8548	84.7533	66.901	103.011	95.3571	101.23	139.542	121.414	122.876	125.352	163.047	151.668	56.0175	45.2556	53.0171
Tcf4	ENSMUSG00000053477	139.319	117.093	98.258	68.7761	53.1864	70.4469	199.524	193.717	220.245	120.618	95.275	93.6343	240.526	245.653	310.457	151.688	105.619	101.195	180.853	271.377	210.285	128.259	104.054	103.895
Clmp	ENSMUSG00000032024	139.437	128.867	225.522	72.9421	92.8834	84.3295	188.93	337.096	438.842	199.326	167.122	185.11	489.177	297.853	388.401	135.013	227.779	192.407	110.596	59.9526	129.524	41.6122	31.6695	44.7388
Sdc1	ENSMUSG00000020592	139.673	130.391	118.796	42.7272	54.1354	40.074	219.55	345.731	318.811	196.897	153.833	185.127	335.836	252.786	309.151	84.2721	123.059	111.946	119.644	79.8559	107.435	32.3043	31.4008	29.5208
Mrpl20	ENSMUSG00000029066	139.793	149.431	205.498	179.772	172.634	169.222	196.106	131.464	131.367	138.657	159.468	179.074	140.343	174.96	116.358	156.081	197.928	203.738	172.615	128.687	182.122	141.206	191.089	161.838
Smarcad1	ENSMUSG00000029920	139.918	113.693	123.51	75.7546	85.4775	88.3174	97.2061	97.4525	126.305	129.848	121.599	110.284	121.106	110.459	136.816	140.997	115.886	108.549	102.64	127.377	118.014	98.2446	80.1029	86.8679
Oaz2	ENSMUSG00000040652	140.051	135.98	206.973	137.576	153.987	154.602	227.886	262.416	292.693	257.067	256.019	263.142	241.492	197.645	208.969	162.319	232.721	203.109	139.763	95.3525	139.972	133.622	118.503	137.451
Nck2	ENSMUSG00000066877	140.343	123.059	156.557	37.6638	54.6814	31.0265	103.325	158.329	172.561	109.224	87.3559	103.756	156.673	103.932	149.367	65.192	122.797	102.931	56.2906	33.3187	53.7365	16.5126	17.8409	10.4816
Ppib	ENSMUSG00000032383	140.348	152.091	167.504	132.527	120.763	111.098	157.811	126.922	114.33	95.4197	95.5046	109.087	226.258	255.764	200.443	129.064	135.934	148.035	166.773	129.608	158.167	106.513	137.111	116.52
Macf1	ENSMUSG00000028649	140.379	108.922	51.3069	43.6321	37.5373	37.1036	76.9715	104.006	156.071	161.948	80.1823	82.7922	72.6315	65.3161	84.0189	78.9921	78.2261	59.7259	71.8208	114.854	68.744	49.1563	31.54	31.0439
Ensa	ENSMUSG00000038619	140.406	135.186	146.218	107.449	105.262	101.697	202.551	219.801	208.7	194.019	195.798	209	188.269	187.155	185.9	152.37	150.111	160.692	169.605	152.593	183.468	109.686	109.937	105.105
Rrp1	ENSMUSG00000061032	140.425	148.551	139.214	139.488	130.147	129.427	167.897	140.482	137.904	125.832	132.062	122.693	152.067	160.293	159.524	180.61	148.317	162.368	222.238	232.32	229.759	142.325	156.544	145.395
Ndufv3	ENSMUSG00000024038	140.54	142.646	204.741	104.949	94.3907	95.7606	181.229	186.416	177.035	151.62	175.37	217.022	276.131	244.166	231.496	108.403	176.276	176.225	139.33	70.0598	126.212	52.7147	57.7678	67.3042
Uqcrb	ENSMUSG00000021520	140.753	160.583	186.221	190.852	161.114	173.285	179.465	104.311	97.2082	119.78	140.983	173.928	191.922	253.269	147.82	140.018	166.763	174.115	204.894	142.557	193.313	138.075	224.708	199.352
Gigyf2	ENSMUSG00000048000	140.927	106.872	83.6053	75.2846	76.8272	69.7489	116.994	137.421	166.549	176.354	149.461	138.615	115.247	100.651	139.939	121.415	109.736	97.7595	102.755	124.817	122.618	95.6112	63.4932	71.1521
Psmb4	ENSMUSG00000005779	141.089	163.495	296.28	375.124	371.691	393.216	204.428	163.148	195.795	303.746	346.26	342.91	210.228	191.477	162.61	280.469	330.719	335.147	235.609	173.922	274.568	323.465	337.533	384.984
Acot7	ENSMUSG00000028937	141.131	174.989	140.913	202.382	182.962	177.854	219.607	134.217	118.038	119.372	128.657	124.142	77.3318	112.47	94.6013	205.039	146.939	175.994	243.944	280.217	210.952	270.04	390.818	301.88
Txndc17	ENSMUSG00000020803	141.554	171.225	139.496	109.498	111.252	101.107	195.507	154.352	119.062	134.216	154.82	197.523	148.528	182.552	134.486	109.963	128.95	138.759	154.756	117.923	133.36	95.6913	129.655	113.005
Hyou1	ENSMUSG00000032115	141.947	118.712	107.709	100.604	112.919	91.5842	91.4867	122.97	119.028	146.317	118.493	117.028	140.832	130.126	159.558	124.941	119.1	112.145	116.043	121.69	122.288	97.6767	79.4421	81.491
Ppp2r1b	ENSMUSG00000032058	141.983	137.68	144.111	91.2286	106.93	91.7775	113.289	148.16	166.122	181.938	157.293	155.148	146.17	118.596	148.788	151.964	151.643	160.339	172.582	147.61	170.136	63.8655	61.9358	48.705
Uqcr11	ENSMUSG00000020163	142.014	149.538	178.065	204.811	158.974	156.803	324.48	193.236	155.135	155.649	182.71	205.418	166.504	235.446	149.561	144.057	183.44	212.444	254.277	156.044	218.02	156.748	250.9	209.513
Snhg1	ENSMUSG00000108414	142.111	154.294	291.629	440.013	409.148	592.755	72.3486	60.5579	50.6404	204.978	323.127	276.214	126.765	140.237	101.909	260.255	244.222	261.516	164.143	165.943	234.081	443.228	461.154	520.139
Mapk3	ENSMUSG00000063065	142.151	165.524	72.8876	45.9681	41.8599	27.8578	243.995	253.784	169.335	168.25	142.011	175.079	167.063	184.645	174.83	72.3097	71.8374	79.8759	163.019	134.869	118.368	37.5427	50.9897	36.6882
Gm42047	ENSMUSG00000110631	142.329	141.065	46.3017	38.5578	36.5149	31.5131	125.921	143.547	114.671	30.7424	26.2705	29.5726	172.777	216.052	262.232	65.4596	46.8566	50.8321	87.1141	114.671	89.8678	63.9918	58.2478	39.623
Gm16286	ENSMUSG00000024571	142.353	158.58	185.32	98.7942	119.977	110.318	133.243	147.183	139.007	135.348	140.125	133.993	152.031	125.86	128.647	156.654	170.889	183.662	165.804	126.476	157.194	65.667	67.3	64.9557
Mt1	ENSMUSG00000031765	142.466	137.07	344.47	170.473	161.066	164.254	846.293	620.889	851.626	230.336	313.095	315.18	602.666	586.378	540.7	247.046	366.858	332.358	274.509	143.587	321.379	178.449	192.199	252.061
Dzip1l	ENSMUSG00000037784	142.791	131.456	63.6815	46.0363	56.1591	40.5706	94.1097	90.2117	74.6253	52.3294	46.128	40.3672	63.036	73.3244	77.2778	89.3319	62.0658	65.7627	92.4664	137.081	88.1115	61.2045	64.2633	43.1092
F2r	ENSMUSG00000048376	142.884	123.099	98.4209	100.194	112.373	94.1287	202.855	242.726	253.83	155.309	132.761	132.414	84.484	78.7124	97.3804	125.468	115.506	115.116	67.9533	72.0786	66.5612	171.599	155.001	147.11
Gaa	ENSMUSG00000025579	142.929	120.384	141.551	132.031	156.289	114.637	173.942	282.987	310.135	282.11	233.906	236.319	184.692	134.825	188.227	137.684	188.583	163.274	93.4225	68.506	102.865	121.977	87.3865	102.78
Mlec	ENSMUSG00000048578	143.026	124.065	82.1539	46.2564	50.7544	37.4382	154.264	200.939	176.884	157.998	118.776	134.268	156.259	143.872	169.181	79.5937	90.0651	87.6298	119.517	104.332	101.84	38.0605	39.1061	31.9425
Fads2	ENSMUSG00000024665	143.095	135.174	93.7417	106.43	102.054	90.3256	39.4454	39.2606	30.4317	45.34	40.9667	38.4741	81.9581	93.4748	100.453	98.745	69.026	77.0058	91.0275	112.535	83.8688	92.7531	101.532	82.5459
Npc2	ENSMUSG00000021242	143.133	144.059	232.274	223.011	244.724	220.66	283.929	345.329	391.714	369.514	388.727	431.699	266.085	197.306	200.496	193.008	301.459	287.215	155.728	89.1676	170.972	175.91	156.536	192.792
Pole4	ENSMUSG00000030042	143.543	156.235	243.421	171.728	177.231	203.023	120.668	78.14	83.9412	94.4326	103.668	96.2781	144.338	191.528	158.902	213.642	168.408	206.086	199.425	261.271	238.629	210.064	247.987	217.986
Eef1d	ENSMUSG00000055762	143.545	164.756	202.581	180.536	168.733	176.175	134.085	99.4596	102.56	114.954	132.973	129.221	158.168	168.349	145.009	181.816	174.782	196.431	205.055	166.44	199.552	136.216	167.367	155.322
Scoc	ENSMUSG00000063253	143.613	144.028	118.624	51.2982	53.4114	52.1135	185.092	176.295	157.356	165.392	152.355	164.933	170.076	182.851	167.492	121.451	99.8398	101.27	151.33	155.929	156.323	55.3492	64.1624	63.3897
Setx	ENSMUSG00000043535	143.619	114.669	75.4088	34.3624	42.461	37.5864	101.901	126.321	162.811	132.763	75.7435	74.6802	139.469	125.637	166.163	95.2948	80.8069	82.3852	114.521	175.019	116.731	39.9013	32.0039	32.6203
Napa	ENSMUSG00000006024	143.69	167.71	276.458	281.492	312.453	303.801	175.802	206.855	245.762	411.885	473.723	436.638	157.24	117.907	134.092	259.968	313.466	315.933	156.085	106.891	185.462	235.1	187.48	225.777
Ipo7	ENSMUSG00000066232	143.736	114.262	122.446	144.409	149.066	170.095	94.5822	85.6194	108.251	143.636	125.214	110.706	64.2748	61.1053	74.8545	206.569	135.511	134.267	110.243	185.072	138.026	239.3	202.927	205.284
H13	ENSMUSG00000019188	143.9	154.14	122.522	76.0015	84.9766	61.6429	159.568	212.634	183.215	133.796	123.986	137.789	123.478	106.987	121.051	93.8933	128.54	124.436	93.3258	58.9876	77.8173	45.0058	48.7047	46.4247
Olfml3	ENSMUSG00000027848	144.209	137.927	200.726	70.0047	72.9941	71.1152	373.736	414.112	448.024	178.718	209.489	183.022	707.135	552.123	637.648	172.139	189.577	189.444	263.433	199.941	305.062	72.5131	60.6242	73.3434
Pofut2	ENSMUSG00000020260	144.246	151.63	170.773	122.686	128.698	111.11	138.936	147.703	161.595	149.518	160.092	151.844	202.412	187.436	199.841	161.833	161.566	157.354	154.723	137.116	162.577	106.574	97.0338	105.9
Arhgap1	ENSMUSG00000027247	144.466	138.433	100.04	38.9741	46.6834	34.4811	92.9719	114.561	104.245	90.7461	84.9829	79.1788	127.134	123.365	152.528	82.8101	83.1478	82.1241	101.163	97.2188	95.3796	28.4362	28.12	23.8935
Cab39l	ENSMUSG00000021981	144.516	121.133	126.873	72.1275	82.896	82.0702	183.876	144.2	136.342	176.423	168.505	158.093	162.047	196.076	198.737	137.869	102.983	122.813	196.591	283.653	190.474	129.349	165.085	125.985
Anapc15	ENSMUSG00000030649	144.593	180.955	160.661	156.516	124.708	144.477	139.384	88.3804	78.639	75.9109	104.256	90.251	156.757	200.388	175.456	168.547	138.629	140.243	236.06	254.146	224.342	156.878	223.247	179.103
Ppig	ENSMUSG00000042133	144.65	135.735	141.876	107.432	98.3787	101.971	118.626	90.0094	130.4	171.311	173.502	152.126	167.596	163.884	179.289	178.085	140.985	138.741	210.257	223.686	250.537	94.094	100.012	95.4295
Serinc3	ENSMUSG00000017707	145.072	126.533	177.741	156.073	187.457	160.229	213.773	291.821	365.646	387.939	383.7	359.603	170.73	126.239	154.913	189.444	218.391	201.144	109.836	81.0149	124.199	173.008	139.417	168.747
Gdi2	ENSMUSG00000021218	145.391	150.398	137.437	105.748	108.792	98.3446	158.416	162.798	158.395	192.447	195.399	195.737	170.261	162.646	164.951	144.614	144.261	141.093	174.895	151.358	168.397	90.7769	99.844	95.9094
Adam19	ENSMUSG00000011256	145.735	114.413	59.781	57.8601	61.801	45.1822	40.5792	63.4049	54.6806	22.3752	18.9174	21.2937	42.5559	40.9418	50.5131	64.7019	66.2487	63.7282	46.0651	42.9657	40.8157	29.105	28.3369	21.3084
Ets1	ENSMUSG00000032035	145.954	121.043	66.4115	56.94	54.8	50.1295	74.1966	71.5417	62.1289	54.0451	39.0554	38.4938	82.2121	89.1944	101.562	90.1846	55.6672	58.148	76.4206	124.504	74.6733	80.7241	87.0797	71.9018
Obsl1	ENSMUSG00000026211	146.299	126.32	99.1287	28.4775	38.5126	28.7185	87.052	119.123	102.695	67.3997	57.3589	52.7277	217.623	201.914	256.963	78.3187	78.3881	73.3543	126.958	117.018	115.166	20.1684	21.3868	16.4329
Ptprn	ENSMUSG00000026204	146.324	132.89	98.4139	80.1087	96.1764	57.8696	66.0382	127.164	112.405	111.371	93.6258	114.216	62.3403	46.4106	63.5131	62.2725	103.622	92.9347	30.3749	15.5542	27.9648	33.9474	28.1768	29.0198
Eif3f	ENSMUSG00000031029	146.641	149.451	243.698	278.804	283.786	277.713	117.352	103.705	119.068	156.698	171.51	156.614	170.861	162.547	153.559	225.336	237.409	244.029	178.861	151.818	204.909	220.94	220.886	239.185
Kdelr3	ENSMUSG00000010830	146.763	176.186	159.362	66.1338	69.0537	52.9848	120.972	126.213	104.674	66.5949	73.0318	71.1958	218.906	214.578	199.222	99.3686	121.298	132.567	166.62	102.951	138.879	26.8462	33.6399	31.6436
Sap130	ENSMUSG00000024260	146.791	144.724	109.317	153.807	156.749	128.746	97.1891	146.023	132.223	265.042	247.188	248.236	141.862	128.092	168.887	142.585	143.26	131.492	139.575	131.613	154.745	142.995	113.958	101.054
Golim4	ENSMUSG00000034109	146.942	115.462	94.0678	49.4696	57.2441	49.5574	54.7938	71.8589	80.5115	57.1713	46.6287	47.6009	102.49	86.4795	110.698	80.8153	80.4966	73.6667	54.4761	51.5657	57.2473	35.2441	29.7808	31.2377
Rreb1	ENSMUSG00000039087	146.977	101.463	75.9148	59.4722	72.2195	60.7423	73.5068	131.487	143.675	114.179	81.0969	75.3795	109.695	101.162	135.182	105.564	96.297	90.0431	85.7353	83.7444	93.006	57.339	33.6041	38.6565
Pdha1	ENSMUSG00000031299	147.093	133.749	108.306	66.6554	68.9125	64.3713	132.702	122.726	114.837	85.4857	77.4396	73.6969	136.86	143.987	150.816	122.43	92.2044	99.2407	133.599	150.348	129.208	76.0704	84.9838	73.7426
Etfb	ENSMUSG00000004610	147.244	180.675	114.222	137.003	119.303	97.3948	147.135	121.611	87.5489	85.8026	74.5998	103.811	146.907	182.803	139.03	83.2822	103.939	113.224	114.759	77.9112	88.2796	96.8313	147.794	108.645
Sgk1	ENSMUSG00000019970	147.315	136.837	144.413	211.22	220.628	217.162	396.444	351.12	378.896	108.278	111.039	96.3574	203.236	215.736	233.465	260.989	196.018	201.693	191.61	251.574	220.104	545.825	490.874	487.764
Arhgef2	ENSMUSG00000028059	147.369	129.003	105.783	61.9491	62.9348	63.8576	80.1597	74.3906	72.0881	77.6186	72.3195	61.9307	81.1485	97.4793	109.706	127.107	79.7514	90.229	114.069	185.204	121.37	83.5203	78.4021	69.8417
Vasp	ENSMUSG00000030403	147.422	153.771	97.6391	34.1907	32.8342	26.1883	110.599	91.6714	71.4061	50.62	48.762	47.7526	105.203	126.71	114.472	77.8575	65.1198	68.2176	109.506	136.163	98.5527	30.0433	36.2212	23.9544
Eif6	ENSMUSG00000027613	147.824	147.935	173.191	166.544	162.175	153.345	215.874	197.204	183.767	192.653	194.408	189.704	128.768	139.914	121.811	191.856	194.206	209.209	206.651	185.477	213.226	156.56	171.717	152.806
Copg1	ENSMUSG00000030058	147.88	138.013	120.265	72.8396	81.89	67.9526	134.698	165.38	153.438	155.771	139.492	139.129	185.63	166.175	203.154	119.955	109.573	117.273	135.071	131.909	133.384	72.3992	70.2521	63.0098
Plk2	ENSMUSG00000021701	147.986	136.937	144.985	139.128	157.869	147.465	168.063	180.179	195.422	146.159	138.934	124.405	98.4399	94.0359	110.667	184.388	157.42	161.527	101.074	113.263	117.647	205.46	171.591	182.889
Bag1	ENSMUSG00000028416	148.445	160.354	171.11	215.325	199.753	187.913	159.974	143.129	127.9	180.08	190.845	204.866	142.329	147.549	138.345	159.318	180.806	206.035	182.77	137.441	170.306	160.972	188.261	181.305
Ptges3	ENSMUSG00000071072	148.617	142.933	171.691	197.893	184.792	224.731	164.494	126.376	129.158	147.421	175.908	148.029	133.871	160.11	135.07	273.277	180.493	202.125	285.309	391.296	336.122	278.115	317.013	286.626
Arl8a	ENSMUSG00000026426	148.76	164.789	181.691	87.8862	99.7697	84.679	170.211	223.355	248.089	252.263	253.156	264.941	133.761	102.402	113.119	156.569	210.133	189.862	135.346	85.7657	144.199	46.0655	34.5752	45.5242
Mapk1	ENSMUSG00000063358	148.767	136.064	122.011	90.0039	91.3678	90.9142	149.73	141.911	148.693	163.942	153.143	147.131	139.229	140.836	150.588	149.049	117.081	120.804	144.3	176.531	149.296	127.223	118.774	109.755
Ivns1abp	ENSMUSG00000023150	148.78	141.79	83.4276	57.4332	53.3862	56.4575	89.7922	60.9593	53.75	25.3948	29.6179	27.2473	54.0847	78.3833	76.1137	138.938	54.0687	75.3009	120.683	244.314	125.151	101.183	124.4	82.5293
Psmd4	ENSMUSG00000005625	149.13	165.181	258.532	421.781	418.743	444.658	183.15	172.055	189.549	361.22	408.324	378.858	162.543	152.79	154.621	307.155	314.378	323.732	233.251	187.841	268.585	433.612	396.968	457.346
Ptprj	ENSMUSG00000025314	149.248	98.3166	75.5783	41.771	49.2481	43.2557	80.4303	100.498	96.3583	59.998	42.8418	43.8182	124.89	128.576	149.045	85.793	66.826	62.048	67.5676	100.187	85.4343	66.9321	57.6445	35.1718
Pld2	ENSMUSG00000020828	149.431	149.388	138.358	78.1796	72.1329	75.4539	145.828	159.522	145.847	144.011	135.553	136.715	199.214	184.469	208.584	144.524	122.402	129.225	178.467	192.731	173.222	81.6849	67.9233	69.7439
Slc39a1	ENSMUSG00000052310	149.5	155.258	103.146	34.1275	34.6545	24.9472	127.253	164.169	130.471	73.917	67.936	79.9769	207.869	195.879	208.449	66.0732	85.1605	82.8874	111.73	83.6439	96.1125	16.7566	18.1241	15.5883
Pgrmc1	ENSMUSG00000006373	149.505	133.678	177.689	110.314	125.645	117.209	230.681	230.593	261.894	280.803	293.391	274.799	133.019	129.113	128.265	184.332	191.116	185.071	144.371	141.366	170.213	129.812	121.197	127.588
Eif5	ENSMUSG00000021282	149.537	133.803	135.318	135.576	136.642	152.237	153.747	126.801	130.297	168.642	186.448	157.259	99.8519	112.656	117.647	200.642	134.545	147.387	165.041	230.936	186.772	247.692	240.601	210.579
Ikbkg	ENSMUSG00000004221	149.616	127.176	97.446	81.1218	86.4622	90.1465	243.146	280.844	254.146	164.553	151.373	145.398	149.855	150.793	172.639	149.171	123.321	122.669	162.59	178.014	159.182	136.741	132.499	112.345
Ap1s1	ENSMUSG00000004849	149.755	156.261	120.368	51.642	60.5493	47.7712	182.801	155.388	123.369	97.4341	90.5733	100.328	180.703	213.523	189.549	91.2141	97.2963	111.264	166.375	144.313	143.653	40.3949	58.118	46.8443
Rgs16	ENSMUSG00000026475	149.812	160.25	86.7626	247.358	272.336	212.853	80.1193	77.0961	61.7501	51.4873	45.6285	48.35	17.9911	19.8968	20.6711	133.789	118.352	121.757	53.4103	51.3657	44.1763	228.278	274.156	220.308
Pbxip1	ENSMUSG00000042613	149.947	131.047	88.9739	92.2904	99.5402	68.3955	76.7962	131.136	117.127	141.073	105.87	129.144	112.79	86.8396	107.006	68.102	105.719	96.7966	57.1646	32.5983	48.3182	43.5346	39.7638	41.1031
Rsl1d1	ENSMUSG00000005846	150.125	159.134	215.91	185.645	182.615	202.985	115.546	93.3096	115.999	201.827	226.433	203.774	115.696	117.014	106.805	250.111	198.508	202.642	190.161	214.626	224.226	185.848	174.068	189.346
Lpp	ENSMUSG00000033306	150.169	137.918	51.7236	60.3858	48.2716	53.0083	76.717	82.8434	99.6141	76.7808	44.5672	44.3322	76.7216	86.7065	93.3385	84.5876	60.6373	53.0896	65.5715	142.391	64.5174	109.325	99.4843	76.3985
Tmed10	ENSMUSG00000021248	150.273	137.659	120.959	86.0763	94.9858	76.7109	146.627	156.508	142.178	136.23	134.176	142.673	170.818	168.359	157.18	118.141	118.224	122.58	146.693	126.998	133.089	74.1725	81.607	74.6513
Litaf	ENSMUSG00000022500	150.357	150.19	177.647	162.827	177.414	167.185	168.713	145.735	160.848	160.046	166.098	155.698	89.9991	96.4647	96.3002	189.647	175.742	179.532	122.012	121.967	127.19	198.097	201.061	199.43
Arcn1	ENSMUSG00000032096	150.588	137.788	147.302	86.8747	94.2521	91.3058	136.562	144.187	160.911	165.211	165.972	144.769	179.171	161.17	192.994	163.714	133.124	130.957	150.612	164.895	162.877	104.088	93.3357	91.8311
Gja1	ENSMUSG00000050953	150.789	125.583	137.944	84.5375	88.3466	97.9836	665.395	612.39	642.763	204.85	197.739	168.041	277.858	289.27	330.348	220.909	157.818	158.553	212.386	283.65	227.458	288.059	266.475	249.577
Eprs	ENSMUSG00000026615	150.792	127.227	98.9018	101.109	101.846	103.811	73.392	70.7549	75.6968	106.353	91.1138	75.9231	91.5068	88.7193	108.044	140.768	98.0629	100.527	113.941	161.435	126.026	127.32	112.501	104.131
Dap	ENSMUSG00000039168	151.207	176.002	134.136	103.824	115.821	80.3537	314.174	363.805	311.487	306.957	281.188	340.495	196.063	202.649	196.38	115.409	154.378	156.534	148.894	93.6299	126.742	86.6532	100.488	98.5297
Tars	ENSMUSG00000022241	151.214	144.369	186.436	163.17	163.845	185.222	75.3761	65.737	76.8032	114.549	114.935	93.1298	92.4028	90.1969	103.453	224.561	161.128	163.543	148.618	195.583	173.942	176.073	150.184	155.448
Sin3b	ENSMUSG00000031622	151.34	139.452	246.269	300.838	326.725	301.418	131.452	156.174	176.331	400.768	391.757	396.581	160.784	138.004	149.702	225.427	287.411	265.134	159.722	110.066	184.033	231.336	195.833	220.328
Ubap2l	ENSMUSG00000042520	151.537	144.157	120.508	67.6869	69.1207	62.7827	126.064	144.519	160.077	134.948	132.052	119.481	154.153	144.306	195.568	147.453	116.441	103.797	140.922	159.28	151.962	77.4265	60.9788	57.0525
Vdac3	ENSMUSG00000008892	151.58	172.091	163.654	120.116	119.294	116.425	141.185	108.292	94.3757	108.367	128.528	128.181	155.396	181.242	157.714	158.81	132.291	145.477	205.15	204.196	189.501	112.778	145.498	129.249
Pcna	ENSMUSG00000027342	151.866	170.125	238.801	214.625	216.495	246.186	177.022	103.364	120.202	230.284	271.89	201.019	197.75	236.288	194.346	330.144	205.562	225.552	371.971	538.206	446.769	355.783	371.775	378.41
Trp53	ENSMUSG00000059552	152.131	163.447	155.746	95.244	97.601	82.8261	127.27	121.917	119.817	135.97	146.614	138.951	154.183	168.59	170.058	153.079	129.766	140.218	185.718	188.017	185.74	79.1971	84.1526	76.8854
Ston1	ENSMUSG00000033855	152.328	99.0459	68.6794	20.8939	24.2199	14.3685	128.556	185.527	188.534	54.0362	37.2394	37.1454	80.2396	75.6117	106.162	70.1463	62.239	50.8988	50.1558	52.3577	44.1717	19.3031	13.6914	15.7493
C1qbp	ENSMUSG00000018446	152.373	179.704	182.111	137.323	129.325	138.027	187.194	125.842	118.54	103.879	121.325	114.563	156.238	166.884	146.014	208.841	157.55	172.738	255.304	288.608	245.527	144.905	190.9	165.661
Tes	ENSMUSG00000029552	152.679	159.638	104.928	69.5068	68.0638	61.3104	235.842	197.734	167.207	84.2957	84.2902	82.5563	88.2584	107.947	107.487	125.159	95.2934	110.387	129.77	146.906	109.889	94.019	116.478	93.5934
Igfbp2	ENSMUSG00000039323	153.021	165.873	127.733	91.6449	131.614	53.7825	55.2758	159.024	129.746	111.89	82.638	132.457	50.7099	28.6911	33.48	33.5365	139.802	118.976	10.7417	1.95986	9.19109	9.58046	10.4772	12.4596
Kctd10	ENSMUSG00000001098	153.394	139.213	119.361	91.0731	98.0919	87.1822	201.251	189.437	175.123	148.498	122.226	119.613	100.762	99.1881	104.209	137.9	140.254	137.548	141.127	136.98	130.537	99.4623	95.6792	86.0876
Iars	ENSMUSG00000037851	153.453	133.609	140.437	159.19	171.119	175.56	71.3355	68.6847	87.506	142.394	135.096	108.19	83.8106	82.4401	102.127	220.207	145.655	143.285	139.945	208.163	172.835	203.429	158.321	167.815
Csnk1a1	ENSMUSG00000024576	153.605	128.903	130.098	77.1086	79.2342	77.5823	112.505	118.98	124.073	132.459	128.872	129.058	168.974	162.116	180.219	131.133	109.738	111.94	125.146	146.763	134.948	88.8788	79.7306	77.334
Fhl3	ENSMUSG00000032643	153.611	194.35	99.8222	27.7378	25.1984	21.6396	116.39	75.5978	43.3993	28.4526	29.5818	29.9092	85.1599	141.828	127.183	83.7479	45.9748	57.3718	146.868	251.301	115.355	32.0818	52.3682	30.2057
Ywhaq	ENSMUSG00000076432	153.665	166.815	176.662	106.122	107.554	102.222	185.448	136.013	135.897	116.116	117.552	119.804	185.889	206.369	181.388	180.826	141.449	151.061	208.965	243.528	213.799	122.628	143.816	127.887
Rbis	ENSMUSG00000078784	153.702	143.748	201.765	144.204	130.677	141.224	171.311	121.006	131.195	108.755	133.682	163.037	172.678	173.439	129.458	137.724	219.285	189.822	165.566	111.693	175.833	81.6493	94.2461	90.3386
Rbbp7	ENSMUSG00000031353	154.036	162.323	145.149	87.3307	90.3171	98.4885	139.581	106.228	93.7356	116.877	110.936	101.493	162.446	194.19	169.029	164.83	111.064	123.658	203.81	289.206	209.531	127.64	147.467	123.198
Itsn2	ENSMUSG00000020640	154.169	122.114	89.1018	53.1586	61.0127	57.1384	109.598	124.252	125.048	160.842	135.259	129.103	104.09	110.005	136.092	132.883	87.1143	89.4391	142.14	211.576	145.461	79.1228	66.6357	60.4624
Gm20390	ENSMUSG00000091228	154.226	137.225	151.46	204.588	163.647	183.867	177.861	125.964	93.9594	85.3697	80.7707	79.6539	144.269	201.752	101.454	136.86	174.003	167.589	195.535	181.27	176.43	181.346	265.001	199.814
Spg7	ENSMUSG00000000738	154.376	147.057	93.1209	92.9332	98.7389	74.3716	226.601	237.711	177.473	201.099	191.647	192.67	111.705	125.562	123.931	118.576	101.489	116.185	132.263	128.388	125.868	126.452	141.021	106.128
Rassf1	ENSMUSG00000010067	154.547	162.176	173.526	101.619	110.4	106.216	82.1737	74.8721	70.0672	88.2607	94.2265	84.5428	86.3053	84.1383	79.4911	138.274	124.264	139.722	101.512	102.097	101.517	77.1661	83.6813	80.0477
Zfp638	ENSMUSG00000030016	154.557	135.713	107.392	70.5005	81.1961	73.3541	107.923	130.018	156.151	184.826	147.248	132.133	196.646	144.47	195.934	136.961	112.806	119.504	138.545	162.388	164.548	69.4953	56.3314	61.1378
Cops3	ENSMUSG00000019373	154.798	185.624	147.88	80.5796	77.1108	78.04	250.801	214.117	171.785	124.862	147.418	152.136	242.526	292.132	257.959	152.833	113.782	133.444	239.044	244.348	212.49	104.688	138.912	108.976
Snx3	ENSMUSG00000019804	155.222	186.14	229.335	228.512	230.982	247.893	270.321	192.601	224.379	246.137	307.031	269.03	225.199	246.005	221.913	278.884	240.718	251.924	302.667	304.983	329.311	302.082	351.392	358.913
Rnps1	ENSMUSG00000034681	155.374	173.13	204.842	153.016	145.5	148.68	132.749	99.4623	112.51	105.784	119.301	99.6209	141.669	157.236	141.575	229.839	158.997	175.592	197.091	234.041	210.248	170.967	174.563	169.861
Cyfip1	ENSMUSG00000030447	155.44	135.38	76.085	30.2158	31.3902	27.1102	140.619	145.895	119.442	72.0072	60.81	58.7503	110.026	118.407	135.357	89.1018	68.2528	71.612	138.596	173.101	121.914	30.6447	33.9445	24.2077
Dlst	ENSMUSG00000004789	155.636	151.037	142.345	149.024	156.195	141.977	119.877	114.683	112.987	145.854	144.952	132.991	113.691	119.966	135.534	175.935	134.2	143.376	137.344	156.95	148.075	184.231	177.078	172.519
Etf1	ENSMUSG00000024360	155.646	140.235	166.108	182.31	192.854	216.344	111.203	102.781	113.747	167.418	177.42	154.522	97.4028	96.905	101.002	217.685	175.291	179.944	150.083	191.616	173.454	230.907	211.374	224.27
Zbtb18	ENSMUSG00000063659	155.658	125.737	90.7238	27.1935	23.5745	25.5142	75.0579	62.581	59.0279	48.7728	57.5177	39.583	62.748	73.5966	84.9016	130.399	55.6861	57.0271	129.648	308.5	156.019	35.5786	45.2035	26.5842
Asb5	ENSMUSG00000031519	155.72	140.174	325.262	211.161	306.406	239.335	147.287	271.712	406.278	260.179	238.039	264.046	82.9247	48.6443	56.882	178.372	375.284	284.824	33.7804	14.5818	39.5273	120.63	78.2779	110.813
Zwint	ENSMUSG00000019923	155.983	164.028	219.076	273.726	305.087	305.528	220.4	215.404	258.814	414.277	436.49	396.537	144.668	123.754	130.078	280.626	293.89	281.114	206.341	173.415	231.861	305.993	268.888	301.272
Timm23	ENSMUSG00000013701	156.108	191.084	236.465	152.391	147.283	157.053	178.686	118.742	121.23	120.855	145.663	144.394	171.661	204.478	167.032	201.157	179.738	201.765	212.936	221.052	222.503	152.47	179.05	180.022
M6pr	ENSMUSG00000007458	156.228	147.219	189.32	129.261	145.696	130.215	93.2265	116.418	126.459	227.215	225.744	235.606	135.739	103.589	119.52	172.426	189.776	193.865	148.955	114.927	169.004	69.0142	57.6882	67.243
Hmgn1	ENSMUSG00000040681	156.317	183.456	161.825	128.474	112.494	124.848	167.782	108.12	94.0694	61.575	70.8445	63.8423	179.629	239.181	182.833	163.734	127.413	138.922	219.312	236.944	201.298	149.536	213.272	158.886
Ubxn7	ENSMUSG00000053774	156.473	134.985	113.274	107.21	105.721	109.577	128.399	188.104	234.665	378.222	281.348	291.131	167.926	142.128	156.168	129.983	167.228	151.973	132.627	131.895	147.769	91.3445	66.9351	80.1834
Fkbp8	ENSMUSG00000019428	156.561	175.368	124.693	113.084	116.752	91.6509	227.483	219.615	162.707	158.449	160.493	176.533	167.04	198.767	182.444	116.557	125.467	133.353	155.271	134.37	134.118	115.702	151.512	131.083
Vps25	ENSMUSG00000078656	156.842	180.773	156.544	100.509	97.2633	86.5716	225.506	160.496	132.706	115.188	129.874	130.62	207.669	261.797	204.161	129.399	124.167	131.524	196.297	172.516	167.861	100.778	159.278	123.569
Hmox2	ENSMUSG00000004070	157.073	183.219	203.337	129.602	118.859	111.906	186.356	179.917	200.972	219.666	254.376	248.336	243.393	227.535	214.4	165.685	206.756	188.826	207.259	166.194	226.671	76.7504	95.1643	95.8913
Coro1c	ENSMUSG00000004530	157.133	155.917	77.1801	23.3317	23.132	18.236	120.34	99.6989	72.9572	56.4216	45.0763	47.0363	88.9663	108.618	116.887	82.2014	52.3627	53.676	139.566	201.069	114.469	22.7016	30.6466	18.7722
Dnajc25	ENSMUSG00000070972	157.532	152.876	207.998	99.1863	125.935	103.669	122.859	142.141	177.657	171.946	169.923	177.875	218.604	175.042	190.079	159.81	189.885	186.996	146.894	121.907	179.655	63.2067	60.8802	56
Dnajc14	ENSMUSG00000025354	157.627	155.033	134.986	61.4453	68.8204	57.391	191.94	170.608	184.311	126.358	112.213	111.73	203.592	199.862	211.677	140.664	122.007	129.636	185.864	196.515	184.782	61.0027	56.4785	60.4105
Tmem59	ENSMUSG00000028618	158.271	131.526	159.953	111.489	131.083	100.473	263.036	352.201	366.822	375.384	347.56	393.077	261.437	194.574	187.719	128.177	186.908	173.895	111.135	70.7595	107.385	101.513	85.3829	105.959
Slco2a1	ENSMUSG00000032548	158.46	134.426	104.365	120.22	126.902	109.433	182.124	195.92	192.709	122.779	106.003	92.6817	94.129	91.3182	113.046	181.638	138.159	134.359	151.773	186.624	152.512	165.88	155.531	132.705
Copz1	ENSMUSG00000060992	159.105	175.583	265.606	203.791	220.412	207.459	194.311	195.624	221.618	298.406	322.107	291.387	266.498	222.514	227.927	216.842	258.486	261.256	188.041	143.043	216.799	171.652	162.253	186.061
App	ENSMUSG00000022892	159.123	132.047	128.199	127.882	154.082	118.629	119.215	158.545	173.004	203.56	167.934	169.912	121.292	95.5462	121.5	146.129	151.376	139.678	97.1111	83.6016	99.5378	123.707	96.9714	100.475
Got2	ENSMUSG00000031672	159.291	163.201	125.379	106.849	107.458	93.3592	167.489	155.414	136.429	131.182	118.236	118.775	148.989	158.406	162.921	141.369	130.758	135.767	200.742	191.16	173.826	98.1762	118.644	91.5936
Aco2	ENSMUSG00000022477	159.328	144.171	135.814	122.204	127.866	115.268	159.869	158.324	151.492	179.929	178.859	163.385	137.29	136.423	150.699	165.573	139.659	142.771	163.503	172.906	162.516	143.282	149.393	136.113
Hs1bp3	ENSMUSG00000020605	159.403	153.61	157.023	90.3065	113.724	74.8762	181.656	246.014	222.749	116.161	100.915	102.332	184.469	165.359	175.981	148.539	172.121	164.936	139.961	121.542	158.323	64.5728	53.2919	56.3345
Mxd4	ENSMUSG00000037235	159.431	147.411	165.049	54.6889	61.2535	43.6185	139.941	242.294	270.216	115.569	101.599	111.593	370.015	245.634	346.348	83.3146	139.501	123.835	69.5423	38.8478	71.4307	29.5197	19.855	23.6065
Anxa8	ENSMUSG00000021950	159.548	172.356	103.073	72.1395	76.3324	55.927	531.823	534.811	406.5	278.407	239.538	276.535	224.284	244.023	228.072	111.033	111.78	123.399	162.814	130.714	128.145	110.128	136.919	112.282
Osbpl5	ENSMUSG00000037606	159.658	144.776	120.839	70.1739	80.5281	60.7518	109.255	160.677	141.465	147.093	138.513	136.349	123.478	104.857	126.841	104.157	117.268	118.526	97.6897	84.2682	94.8288	48.6812	44.7003	40.1213
Caprin1	ENSMUSG00000027184	159.772	133.572	108.05	67.2301	71.2925	66.5574	105.679	107.678	108.606	90.2693	79.9165	74.6277	138.986	141.869	166.76	128.622	98.0967	96.6244	136.972	174.65	135.534	78.7399	73.0886	65.2132
Slc20a1	ENSMUSG00000027397	160.045	148.48	117.91	222.668	231.06	215.464	186.407	197.944	174.847	289.189	294.538	278.538	54.3464	54.2489	59.9336	222.573	157.788	181	137.42	164.862	141.454	357.118	362.314	305.585
Bzw1	ENSMUSG00000051223	160.056	139.231	167.181	135.496	145.412	154.018	149.114	131.117	152.508	166.024	154.575	143.054	153.815	157.105	161.583	208.004	161.856	165.694	171.816	225.784	199.806	194.708	180.852	182.712
Snrpb	ENSMUSG00000027404	160.061	175.775	259.904	200.581	211.768	213.899	181.681	135.415	143.18	132.063	142.16	132.679	198.264	198.96	169.081	242.769	223.23	250.055	229.894	234.012	252.448	196.848	217.153	215.796
Atxn2l	ENSMUSG00000032637	160.205	165.801	129.181	129.46	130.996	121.349	102.751	108.288	103.86	128.764	146.064	123.126	102.991	108.637	141.488	181.855	119.114	127.88	138.833	181.345	151.65	171.057	144.974	144.256
Clptm1l	ENSMUSG00000021610	160.53	176.337	133.007	69.1116	72.0045	60.0164	182.53	175.134	153.594	118.311	119.175	122.164	163.065	174.481	168.942	123.598	107.753	115.704	145.621	149.052	136.283	67.8148	86.0208	68.7432
Rxra	ENSMUSG00000015846	160.548	145.932	152.001	85.3046	93.4751	79.5623	181.492	271.638	288.615	270.858	230.678	217.679	282.105	221.035	295.725	149.462	171.272	155.635	169.12	145.261	186.803	71.9809	61.1349	59.0448
Jpt1	ENSMUSG00000020737	160.557	174.675	187.151	136.863	126.794	124.449	153.234	118.499	110.473	127.083	148.706	142.825	133.818	166.432	139.086	165.399	148.284	168.856	191.98	177.52	178.417	120.849	152.685	128.22
Mical2	ENSMUSG00000038244	160.758	142.189	64.466	46.4397	40.7801	36.9583	141.935	133.031	113.473	61.341	48.6122	48.9656	63.5256	81.8881	90.371	104.11	64.3457	68.2107	120.554	196.571	103.63	64.0625	71.1235	50.9807
Matr3	ENSMUSG00000037236	161.011	139.209	143.236	98.237	101.952	117.232	127.5	120.208	132.152	129.803	126.065	114.649	159.584	154.378	169.343	178.666	130.17	136.934	152.31	205.811	180.093	135.342	123.094	128.806
Cnih4	ENSMUSG00000062169	161.368	180.182	151.732	165.042	153.581	148.787	160.874	107.426	103.274	105.961	125.94	136.843	147.997	187.927	136.581	161.541	135.739	165.553	220.927	223.148	194.592	157.357	226.243	190.055
Fam126a	ENSMUSG00000028995	161.539	125.705	142.532	131.605	139.789	140.753	177.083	245.614	300.966	287.835	216.438	204.513	269.202	209.72	271.003	178.385	179.791	159.957	136.314	146.294	156.603	199.318	127.609	154.281
Spcs1	ENSMUSG00000021917	161.869	165.294	227.031	165.587	175.196	148.77	224.995	207.937	220.29	224.2	226.994	279.283	240.448	249.159	175.85	151.719	227.311	216.242	165.24	99.435	155.065	109.291	124.466	135.184
Wdr5	ENSMUSG00000026917	162.098	156.269	174.459	138.166	152.711	138.29	102.821	91.1453	93.0245	166.933	171.141	145.867	114.168	105.647	118.007	204.065	162.387	167.647	185.872	240.021	218.63	134.906	127.91	113.435
Rab5c	ENSMUSG00000019173	162.155	163.078	183.413	160.818	174.417	142.9	274.774	275.071	278.206	303.89	316.077	339.044	201.781	185.21	186.472	186.253	205.78	207.087	185.394	144.635	182.602	164.003	159.993	170.674
Nutf2-ps1	ENSMUSG00000071497	162.415	176.486	146.072	149.101	120.821	142.977	166.026	91.1919	69.0553	64.8876	91.4015	98.9243	137.546	195.98	138.731	154.817	119.282	149.417	242.445	259.079	233.53	145.531	238.325	193.553
Psmd3	ENSMUSG00000017221	162.456	168.076	260.927	329.848	354.669	346.457	122.74	147.32	160.971	323.088	340.594	296.021	149.674	127.538	150.628	282.005	305.511	302.869	208.562	174.455	238.25	253.196	210.769	244.88
Dennd5a	ENSMUSG00000035901	162.491	146.528	109.245	69.8619	81.4363	67.8801	164.083	211.899	218.198	244.877	207.978	200.573	137.687	124.085	152.068	147.394	124.624	118.137	144.346	159.837	148.286	82.867	68.5925	66.161
Psmd7	ENSMUSG00000039067	162.654	193.053	258.428	235.453	235.704	233.988	170.132	150.042	176.904	248.758	256.064	241.156	189.711	156.578	167.607	286.39	267.575	269.489	263.643	223.327	287.901	178.028	173.175	189.708
Xbp1	ENSMUSG00000020484	162.721	162.213	189.335	99.5753	115.134	101.57	103.681	121.514	125.967	103.073	107.609	104.724	187.626	164.996	161.347	143.062	156.434	152.236	118.102	94.2738	126.558	64.4003	63.8463	65.6448
Sdf4	ENSMUSG00000029076	163.573	162.433	183.284	146.958	173.03	135.729	165.058	197.957	194.763	254.517	251.225	278.18	209.965	171.384	176.292	154.092	185.008	181.465	132.419	88.4194	136.503	108.933	110.723	115.139
Ergic3	ENSMUSG00000005881	163.636	181.187	223.887	182.418	190.286	158.553	268.368	281.111	300.273	270.178	280.026	293.523	245.474	220.266	224.351	182.706	242.051	229.936	182.542	116.715	169.161	146.467	154.782	155.517
Ghitm	ENSMUSG00000041028	164.006	154.357	208.674	219.4	237.191	240.582	157.008	137.69	153.791	250.075	244.587	229.815	111.572	106.229	108.896	240.3	205.873	211.349	139.33	158.055	164.502	301.004	270.636	290.443
Nomo1	ENSMUSG00000030835	164.468	144.931	91.6347	128.424	136.02	108.118	135.455	161.779	132.569	171.842	143.231	138.498	90.0539	92.041	109.373	135.479	118.299	119.768	138.253	149.208	122.399	146.221	149.135	119.683
Csde1	ENSMUSG00000068823	164.505	154.357	155.675	127.649	133.646	133.838	150.69	150.615	161.582	210.617	194.997	193.201	153.541	132.132	144.023	168.075	166.764	165.948	153.071	154.123	162.509	126.208	119.323	122.188
Lzic	ENSMUSG00000028990	164.887	159.457	138.53	94.1257	113.84	101.636	119.74	148.13	141.04	163.305	153.883	150.955	179.929	176.003	164.433	141.61	151.594	126.478	159.742	121.759	148.748	66.9068	75.8199	77.0928
Cpe	ENSMUSG00000037852	164.926	167.364	114.871	210.921	230.914	180.795	301.802	270.585	243.715	321.665	311.569	303.977	85.5737	93.3019	88.4781	194.405	176.064	185.028	191.084	173.34	170.853	283.502	352.391	280.969
Ncor2	ENSMUSG00000029478	165.32	130.587	76.634	44.1245	41.4962	37.2712	126.819	141.357	132.768	85.7469	61.0619	60.8444	79.2732	86.3887	111.146	99.0522	70.1107	68.2835	80.9966	127.864	78.4783	67.0897	58.2829	47.1232
Shisa5	ENSMUSG00000025647	165.527	176.684	146.378	95.9858	96.5793	77.8944	254.835	248.718	227.398	198.96	200.405	192.865	227.811	247.734	250.932	137.552	136.633	136.802	179.609	170.279	161.166	113.305	132.393	106.555
Ak1	ENSMUSG00000026817	165.689	174.487	131.895	88.8518	96.9819	67.678	172.084	275.628	227.74	175.231	162.872	190.676	206.319	159.593	193.289	86.1152	134.126	136.905	86.3564	45.6944	74.8096	46.4962	52.7835	47.9991
Sys1	ENSMUSG00000045503	165.776	181.037	276.064	208.714	210.923	194.536	167.671	160.064	151.256	250.384	323.182	288.608	176.653	166.688	169.443	187.125	235.687	297.632	184.085	124.634	204.123	133.551	128.116	137.936
Fmod	ENSMUSG00000041559	165.901	133.114	231.469	46.2277	75.1999	35.7998	14.0543	79.3754	99.3796	34.9452	22.3385	39.4864	238.696	64.4265	128.629	24.2975	158.004	97.2803	5.2879	0.97991	5.23392	3.00371	1.56173	1.98486
Hexa	ENSMUSG00000025232	165.93	178.452	168.347	124.883	140.582	106.995	318.014	346.856	328.142	302.777	305.693	337.158	201.34	186.348	190.125	152.19	181.928	188.271	148.861	105.979	142.138	128.269	126.605	124.487
Dcp2	ENSMUSG00000024472	166.041	118.622	143.453	178.088	173.398	201.127	94.8011	107.979	152.232	289.9	218.949	205.558	155.161	134.695	160.092	206.496	192.942	178.301	159.434	221.939	214.581	240.017	132.348	150.795
Tpd52l2	ENSMUSG00000000827	166.141	192.448	201.078	106.707	118.992	107.573	206.864	217.794	201.609	213.067	214.739	225.907	234.78	226.868	208.153	157.759	175.935	192.024	193.499	149.776	196.013	85.1924	103.045	79.8403
Mthfd2	ENSMUSG00000005667	166.201	161.726	189.996	167.69	161.933	197.177	43.3785	27.1364	27.2069	76.9737	77.929	62.0962	57.622	76.6199	70.2869	232.24	115.752	128.598	155.898	275.949	174.421	209.818	212.665	194.343
Tex264	ENSMUSG00000040813	166.476	177.003	164.433	87.748	97.2416	69.332	181.556	211.879	184.662	126.138	128.275	133.884	137.288	120.401	127.087	108.587	152.37	150.656	98.1014	64.8805	89.9278	50.2308	56.787	51.5111
Man2c1	ENSMUSG00000032295	166.481	156.158	98.3062	69.0592	73.9659	60.664	132.273	158.843	118.257	137.752	131.963	129.811	143.037	147.137	188.433	114.871	88.0632	96.7116	145.393	158.893	137.072	77.0186	88.3265	62.7062
Def8	ENSMUSG00000001482	166.639	151.535	121.539	42.6094	47.9938	32.542	167.169	227.313	215.541	140.664	129.924	153.2	274.231	211.894	249.066	104.598	113.465	116.724	174.949	135.31	177.808	21.8645	23.1082	18.2782
Ier3	ENSMUSG00000003541	166.795	152.715	342.447	574.792	648.46	608.877	155.359	193.953	275.441	412.529	406.413	420.921	176.827	128.35	130.568	275.813	433.75	390.371	103.303	64.1462	127.041	473.908	354.166	489.751
Serf2	ENSMUSG00000074884	166.803	182.483	220.016	160.825	145.495	138.304	249.496	205.73	195.873	174.389	184.522	218.844	255.916	265.153	213.801	154.687	201.304	220.202	200.399	118.24	193.258	102.384	127.995	121.611
Tspan4	ENSMUSG00000025511	166.874	181.126	115.721	83.4543	87.498	62.3747	170.262	172.093	124.045	122.916	113.575	129.323	282.024	305.609	254.578	85.0411	100.612	100.389	134.56	92.2686	111.134	62.0459	85.2711	74.1592
Tmem176a	ENSMUSG00000023367	166.984	139.613	231.049	56.491	70.2657	42.7924	18.8466	49.6892	68.5438	16.9196	13.3273	24.0448	326.881	139.186	197.137	27.7042	134.4	88.7562	8.75594	2.14624	10.6647	5.3695	4.36417	3.7234
Trim35	ENSMUSG00000022043	167.063	146.775	181.229	85.923	92.2774	89.7694	98.8742	112.915	127.702	137.127	121.37	99.445	123.366	101.42	130.514	171.801	148.293	145.138	120.185	143.94	136.309	76.6543	64.1841	64.356
Sppl2b	ENSMUSG00000035206	167.124	155.944	120.044	58.5061	56.3321	35.6805	164.33	173.733	163.493	122.327	127.088	114.354	204.318	198.261	240.542	122.047	103.758	113.99	211.149	225.321	197.041	35.0012	41.8107	41.0586
Drg2	ENSMUSG00000020537	167.141	188.693	275.442	277.56	310.474	283.715	160.042	155.945	176.775	300.914	313.65	291.232	177.944	166.618	179.182	274.651	283.116	282.984	211.516	179.245	248.716	236.014	221.08	255.241
Pls3	ENSMUSG00000016382	167.146	151.603	104.889	92.7962	92.8245	91.111	251.619	188.756	187.826	176.453	155.609	142.408	127.386	157.736	153.034	172.823	110.281	112.676	186.244	295.884	184.481	209.173	233.303	190.491
Zbtb21	ENSMUSG00000046962	167.175	168.131	142.466	131.937	134.483	137.105	109.857	113.377	106.562	65.7967	73.3581	74.5327	122.404	122.793	146.324	171.126	126.119	122.903	112.587	145.093	112.753	186.431	169.215	153.632
Itm2c	ENSMUSG00000026223	167.231	151.17	178.156	102.211	138.7	82.6446	214.82	405.986	433.752	388.617	321.858	388.086	272.82	169.081	207.066	108.59	217.143	184.384	80.4212	37.4245	82.4025	53.9968	43.5498	49.2665
Thbs2	ENSMUSG00000023885	167.61	126.893	123.091	168.035	175.084	174.86	118.841	115.909	133.7	68.1104	59.666	45.8469	139.253	147.386	186.814	192.606	122.937	119.792	96.2587	152.379	113.575	407.536	306.171	310.536
Sumo1	ENSMUSG00000026021	167.614	179.849	325.948	360.402	346.906	425.204	170.107	151.954	185.291	343.592	407.177	422.103	194.865	188.147	149.425	315.901	344.927	352.315	242.012	197.968	296.835	324.407	287.831	322.468
Nudc	ENSMUSG00000028851	167.903	195.304	223.698	272.707	254.441	279.182	158.614	110.714	115.817	204.183	234.457	200.736	148.211	167.365	152.015	279.766	224.29	235.827	297.083	295.987	316.992	265.82	320.656	309.65
Fhl2	ENSMUSG00000008136	168.066	176.419	148.103	110.089	114.515	102.429	153.422	126.153	103.993	49.2306	47.9288	45.8768	86.0201	98.6587	78.1141	151.079	125.787	124.467	103.068	119.108	98.1728	118.91	150.23	124.733
Psmc4	ENSMUSG00000030603	168.472	184.769	287.709	387.031	390.885	402.983	165.764	174.556	204.595	339.387	376.868	360.427	191.046	160.1	162.48	292.539	351.031	344.702	233.384	169.909	256.848	278.751	265.624	300.135
Mea1	ENSMUSG00000002768	168.492	199.375	207.544	191.199	173.29	152.879	272.793	212.015	184.02	167.173	210.176	254.445	182.142	229.309	165.181	165.191	191.733	242.666	231.773	148.406	205.131	131.124	174.29	162.544
Tinagl1	ENSMUSG00000028776	168.575	196.529	42.4872	83.0981	100.902	40.3211	141.686	236.888	120.27	86.698	61.605	103.215	26.7422	22.4065	23.2342	31.577	71.2353	84.5944	33.4013	12.7611	15.5741	22.7382	40.0107	25.7046
Eif1a	ENSMUSG00000057561	168.614	161.093	166.439	147.011	155.76	146.929	148.23	147.751	155.174	147.068	144.554	148.878	136.523	125.839	132.308	175.444	174.39	171.651	137.98	129.408	145.252	137.582	129.523	133.832
Prelid1	ENSMUSG00000021486	168.865	205.192	219.96	119.595	109.851	104.993	195.216	155.583	140.284	90.6955	104.017	103.834	218.802	261.688	233.437	174.782	169.82	178.67	234.926	218.983	221.029	92.5731	116.038	106.642
Slc2a1	ENSMUSG00000028645	168.897	158.89	161.16	61.8832	62.2262	58.7258	203.95	189.134	184.985	154.559	147.845	129.862	67.7042	72.5586	79.9045	187.437	152.98	155.161	180.292	207.412	187.181	50.0297	49.865	49.8357
Psmb5	ENSMUSG00000022193	169.145	181.462	221.097	190.891	186.283	172.368	213.95	175.137	169.156	188.846	178.549	184.43	158.916	174.913	146.649	188.732	222.698	226.603	208.575	181.529	193.65	155.841	183.159	176.89
Rac1	ENSMUSG00000001847	169.301	177.167	167.055	124.603	133.909	118.562	197.398	194.769	181.048	192.336	189.457	188.352	187.741	189.496	196.324	172.384	159.23	162.388	188.465	179.267	179.282	131.09	151.821	134.874
Prdx6	ENSMUSG00000026701	169.403	171.552	262.079	215.069	220.516	228.008	245.088	250.859	286.543	332.867	351.311	334.455	132.176	113.868	113.328	272.659	319.767	309.137	206.521	168.895	232.992	171.527	161.017	176.289
Tma7	ENSMUSG00000091537	169.443	190.078	202.373	135.702	116.225	125.585	274.955	189.231	161.633	125.514	160.843	183.057	240.931	302.575	209.977	128.68	189.837	197.668	232.407	162.264	215.66	86.5055	156.703	117.454
Rab1a	ENSMUSG00000020149	169.468	165.512	208.586	117.943	131.719	126.907	181.802	195.245	223.731	233.361	218.98	209.481	202.926	184.534	186.109	189.489	203.938	191.809	166.128	146.32	183.649	104.493	99.4335	108.204
1110004F10Rik	ENSMUSG00000030663	169.509	194.59	212.579	163.61	144.94	142.89	267.91	190.982	192.269	185.669	208.866	192.225	244.675	286.442	222.456	211.071	177.26	190.302	224.867	211.806	233.623	203.211	220.602	225.555
Actr1a	ENSMUSG00000025228	170.075	172.964	167.688	122.133	132.84	104.363	130.994	173.877	170.237	214.064	196.407	200.8	161.716	133.353	157.188	150.026	178.092	169.514	147.187	111.792	142.698	73.6967	68.4089	68.4397
Ndufs3	ENSMUSG00000005510	170.116	201.293	246.39	134.787	139.893	130.539	271.192	240.954	218.01	190.923	208.879	199.391	263.908	317.945	265.295	189.742	198.021	216.309	251.143	200.616	237.033	126.312	170.896	139.823
Ssbp3	ENSMUSG00000061887	170.171	174.842	155.69	68.1281	87.3493	71.346	124.043	149.734	144.69	126.925	126.141	124.307	282.574	258.691	305.999	123.955	121.173	113.972	136.923	119.621	125.737	65.3101	62.6357	61.8033
Coq10b	ENSMUSG00000025981	170.343	168.858	199.784	186.554	202.695	220.355	245.862	196.109	190.16	175.153	205.897	178.746	95.2377	114.715	97.5209	260.413	175.108	207.782	150.268	197.461	162.38	386.775	423.577	394.92
Mcfd2	ENSMUSG00000024150	170.51	172.269	239.129	105.819	145.979	110.855	222.741	317.825	372.164	311.999	312.023	338.504	362.842	247.896	271.678	155.312	232.049	217.741	122.948	63.4526	133.545	72.9563	57.9581	69.1011
Lamb1	ENSMUSG00000002900	170.889	138.577	72.7884	81.7203	83.0218	64.6817	102.778	137.619	120.459	109.149	80.5616	81.8432	103.045	102.865	126.581	101.522	84.6093	83.5955	91.4939	109.336	88.6142	90.3593	82.045	70.4416
Erlin2	ENSMUSG00000031483	170.897	140.131	89.8488	40.6755	44.9364	33.7008	225.911	268.535	234.586	135.873	112.927	121.225	183.126	184.903	219.348	94.4566	100.623	93.8443	158.732	154.845	131.705	41.3144	37.1138	31.7564
Bcap31	ENSMUSG00000002015	170.914	180.346	218.684	213.349	233.999	189.549	276.511	273.732	281.605	301.523	298.713	339.002	224.56	208.582	182.098	203.44	237.497	245.3	187.202	129.47	184.928	191.487	206.89	210.107
Cdc16	ENSMUSG00000038416	170.95	175.191	176.266	93.956	94.9967	88.5819	155.015	158.608	153.6	110.538	113.22	115.446	262.039	252.977	265.368	145.97	141.231	161.577	175.566	165.082	189.326	79.6912	78.7312	69.0819
Thra	ENSMUSG00000058756	170.975	167.083	128.971	42.638	43.7388	34.4739	286.377	329.83	303.772	195.163	163.568	210.211	479.258	430.912	524.031	73.6619	92.0528	108.232	119.817	99.2438	105.767	44.5848	50.4507	41.8676
Sec23b	ENSMUSG00000027429	171.156	155.35	148.777	122.811	134.012	117.69	150.154	172.438	201.275	264.979	268.78	245.506	187.337	156.43	187.402	168.508	183.574	168.099	169.644	156.332	191.278	104.114	85.3452	96.9442
Ddx50	ENSMUSG00000020076	171.186	163.679	156.686	102.132	100.852	105.108	200.943	171.063	157.718	180.097	183.987	184.298	212.098	232.741	205.363	179.038	136.943	149.716	208.185	230.058	220.282	134.492	126.466	139.892
Unc5b	ENSMUSG00000020099	171.345	134.233	80.6679	67.624	70.8693	60.926	133.014	126.352	107.709	92.2613	70.8731	65.6309	71.3244	83.2908	95.2176	134.156	83.5577	86.2021	127.472	215.551	124.392	110.487	105.954	82.7328
Taldo1	ENSMUSG00000025503	171.352	186.997	238.484	277.212	275.718	255.538	343.085	330.402	343.024	375.444	359.585	385.674	107.52	96.1996	89.7795	289.97	355.591	358.256	268.996	192.44	260.808	193.528	208.114	206.515
Ahcyl1	ENSMUSG00000027893	171.464	160.769	111.722	101.676	101.322	95.9362	159.388	147.778	129.237	130.588	122.987	123.132	121.314	136.516	146.032	151.037	114.741	125.139	173.002	222.08	169.049	135.969	137.796	113.392
Efnb1	ENSMUSG00000031217	171.622	160.335	112.075	46.9117	45.9571	39.0603	68.0894	63.6765	56.8966	58.3327	49.5567	51.4525	79.209	83.701	92.9244	80.6671	69.7367	69.9992	62.8121	75.0723	61.8175	37.6359	40.6643	31.4451
Ssr4	ENSMUSG00000002014	172.008	184.908	236.409	230.194	197.423	192.729	163.345	141.454	127.999	125.704	137.833	169.356	214.119	232.693	179.073	157.801	195.159	226.155	170.976	116.006	153.104	140.725	178.453	183.19
Armc5	ENSMUSG00000042178	172.27	149.535	192.718	134.587	154.337	162.278	119.843	142.097	157.985	158.328	154.837	131.57	137.88	124.98	153.565	190.754	210.582	186.766	139.609	153.158	153.098	140.8	99.7092	115.646
Glrx3	ENSMUSG00000031068	172.598	196.609	193.837	181.03	178.766	161.964	231.324	213.305	213.809	206.246	216.507	234.441	201.54	195.831	177.67	182.838	205.741	220.853	210.653	161.926	190.206	144.652	167.073	163.026
Cltc	ENSMUSG00000047126	172.644	130.303	85.6865	84.79	92.228	82.4937	160.543	221.485	237.895	221.432	162.848	160.167	125.262	117.6	158.54	135.44	121.516	110.321	116.976	150.05	128.142	120.901	95.4798	94.2216
Nisch	ENSMUSG00000021910	172.708	146.604	90.3207	37.988	40.448	31.4717	146.243	209.438	183.127	104.956	92.9717	93.4999	171.087	169.847	222.159	91.584	87.5593	86.7529	122.793	122.091	118.958	32.7005	28.183	24.1466
Nedd8	ENSMUSG00000010376	173.117	174.495	273.285	272.835	255.091	267.129	245.323	174.85	186.115	222.439	244.719	249.538	202.746	229.065	168.866	218.01	272.715	288.244	236.03	166.564	235.649	229.759	281.7	261.743
Gnptab	ENSMUSG00000035311	173.568	143.127	123.172	48.0568	54.701	47.5439	132.643	145.011	163.131	102.079	87.2621	84.5868	178.661	157.99	218.135	132.242	122.435	114.909	164.187	188.387	181.543	38.9171	30.8609	32.766
Gpx8	ENSMUSG00000021760	174.016	188.956	183.378	112.295	130.085	104.869	303.059	311.288	292.276	185.511	211.957	243.366	259.109	264.302	201.78	130.233	196.039	191.744	155.749	84.9942	139.493	85.3068	89.9096	89.1796
Psmb7	ENSMUSG00000026750	175.09	179.943	260.128	401.903	389.15	406.212	222.209	168.848	193.241	273.549	302.405	292.176	170.773	177.991	150.568	303.917	309.866	322.745	269.683	238.203	288.588	402.928	447.21	473.619
U2af1	ENSMUSG00000061613	175.155	207.22	272.685	194.559	164.332	188.297	160.709	117.658	119.756	155	185.117	166.702	189.092	227.185	171.768	268.682	209.479	234.81	300.087	317.093	327.101	175.508	190.047	176.763
Msrb1	ENSMUSG00000075705	175.46	210.717	200.337	149.042	135.551	111.527	91.6343	86.8035	69.6433	110.559	106.269	135.312	135.719	137.983	118.237	104.722	138.133	147.298	96.6863	58.4754	82.7275	64.8865	83.0621	77.1442
Tmed5	ENSMUSG00000063406	175.693	159.882	129.309	129.957	129.592	133.892	177.303	151.186	156.199	137.528	133.881	137.152	106.411	115.961	109.213	183.422	146.559	154.987	173.286	212.783	179.706	152.908	174.532	158.834
Cdv3	ENSMUSG00000032803	175.886	160.867	142.631	88.3574	87.3165	88.8419	160.174	139.892	137.255	101.115	99.9085	88.8504	124.15	135.369	136.416	188.206	124.698	139.476	187.957	270.433	203.66	108.468	117.446	99.0944
Creb3	ENSMUSG00000028466	176.259	191.638	249.615	133.355	170.708	116.663	173.654	218.686	250.685	277.689	281.335	305.882	219.16	184.259	174.227	153.094	228.709	228.475	131.894	78.0068	130.878	70.8435	71.7161	74.1504
Chchd2	ENSMUSG00000070493	176.369	160.078	486.311	630.816	647.443	744.718	257.531	212.623	290.659	466.752	581.702	545.233	228.342	197.97	176.444	411.307	569.489	547.598	246.798	167.247	311.294	560.478	499.747	695.187
Lims2	ENSMUSG00000024395	176.372	213.043	138.517	70.0514	75.3915	50.3309	49.0122	56.5321	43.5986	27.3401	27.8398	28.6183	39.0096	34.3617	40.0794	79.8546	114.481	108.243	54.7703	32.0871	45.2122	16.7852	14.7171	14.7327
Tmem234	ENSMUSG00000028797	176.527	219.484	185.486	184.496	175.113	151.884	197.029	175.163	165.202	137.705	172.92	177.457	190.758	215.583	197.048	167.62	179.601	190.268	206.228	158.82	171.138	151.136	187.047	158.867
Ehd1	ENSMUSG00000024772	176.541	177.434	163.691	120.825	129.616	106.954	166.968	185.317	168.951	154.911	134.715	136.264	129.645	124.143	137.911	154.325	159.063	158.425	131.74	116.047	122.315	103.907	106.735	99.1643
Crip2	ENSMUSG00000006356	176.816	229.41	94.5864	53.2649	47.894	28.7195	404.096	388.083	252.03	167.095	143.816	196.232	235.555	292.187	237.02	68.8475	89.7543	101.492	188.733	122.826	122.611	32.508	63.1683	38.3066
Pdlim5	ENSMUSG00000028273	177.133	147.058	117.395	73.7199	75.7919	73.2167	158.777	164.143	174.222	116.165	93.9901	91.8862	92.4931	96.1345	109.224	133.226	106.481	104.445	79.872	97.1927	80.9584	114.078	96.22	91.132
Kars	ENSMUSG00000031948	177.413	182.533	174.456	157.882	147.149	153.155	118.86	105.223	98.4242	131.558	131.426	127.276	163.062	175.509	167.439	190.767	154.799	164.965	218.005	235.366	209.279	144.829	156.982	143.508
Psma4	ENSMUSG00000032301	177.42	201.778	265.401	261.126	269.641	285.838	214.589	172.237	194.769	311.096	359.464	367.578	216.817	218.481	178.474	287.193	286.392	296.207	288.066	231.578	328.111	236.731	222.826	261.65
Eif4e2	ENSMUSG00000026254	177.432	187.93	245.972	143.427	151.421	147.934	164.346	160.978	165.917	172.478	178.331	175.106	190.02	192.121	178.823	209.58	215.365	215.117	205.312	180.171	215.646	106.124	115.15	117.025
Pwp1	ENSMUSG00000001785	177.512	162.59	166.88	102.217	111.94	118.907	123.122	106.571	96.0386	108.879	101.958	94.1271	131.013	152.158	126.906	202.449	157.514	152.451	254.001	321.156	252.196	95.3619	105.585	98.721
Nrp2	ENSMUSG00000025969	177.981	138.626	77.0604	55.2377	58.3037	46.8737	274.841	331.666	324.07	142.054	100.858	107.709	121.722	121.481	157.111	114.261	102.358	94.6838	116.371	128.95	99.784	82.0818	67.9245	64.9926
Por	ENSMUSG00000005514	178.118	175.072	268.379	461.565	542.225	454.812	320.008	431.939	527.442	824.104	802.536	735.928	120.445	94.1767	125.853	417.888	503.023	435.362	235.363	181.733	280.22	458.532	327.897	431.323
Oat	ENSMUSG00000030934	178.297	163.06	189.554	82.894	97.0269	85.6055	157.468	163.245	184.439	195.24	173.617	170.529	246.435	227.278	238.04	166.2	159.66	155.221	177.177	173.9	198.297	74.7272	74.6412	68.709
Mir100hg	ENSMUSG00000074415	178.441	223.654	15.3791	29.5789	25.3958	22.3083	143.163	177.798	76.0669	6.72941	14.8418	11.5209	142.807	263.006	279.425	62.4781	21.249	32.4316	196.548	393.461	174.772	69.9662	96.0449	40.1752
Crtap	ENSMUSG00000032431	178.544	218.825	225.454	137.636	159.189	124.017	181.018	209.951	201.116	194.809	209.552	220.368	295.373	269.08	255.97	167.031	218.305	200.438	202.324	124.538	190.278	78.7997	86.3189	84.4921
Capg	ENSMUSG00000056737	178.672	203.524	180.976	114.928	109.568	103.246	572.75	466.803	388.491	337.979	351.668	379.669	288.022	312.343	260.89	181.585	200	205.032	321.472	282.48	287.269	136.033	193.891	153.276
Cstf1	ENSMUSG00000027498	178.674	183.955	184.346	139.672	132.435	127.052	88.917	92.6615	94.9867	113.078	126.626	114.015	125.963	130.926	143.471	185.77	155.514	159.876	163.344	174.578	183.94	98.9666	104.452	89.7256
Acaca	ENSMUSG00000020532	178.798	140.777	104.431	106.202	93.3014	95.6552	74.2954	89.2928	98.7547	139.496	103.024	101.828	125.557	133.793	158.206	164.788	127.062	109.837	201.464	312.861	209.024	95.3181	79.7578	75.7659
Ndufa7	ENSMUSG00000041881	178.825	204.281	271.417	266.226	230.625	229.314	347.94	256.038	230.476	243.506	263.839	336.297	263.406	294.086	209.762	190.527	268.638	290.256	239.308	150.237	217.738	203.892	259.509	267.878
Uqcrc1	ENSMUSG00000025651	179.462	208.219	176.657	144.758	156.154	138.656	188.727	171.235	143.084	164.28	164.205	170.512	153.89	171.631	155.318	179.803	165.861	187.522	216.267	201.702	194.228	139.258	157.246	134.5
Stx7	ENSMUSG00000019998	179.853	168.886	170.269	97.1479	115.109	110.511	251.493	215.312	232.531	242.25	255.723	263.068	151.038	151.514	155.131	200.263	171.646	180.506	216.892	227.89	215.218	121.342	124.098	119.492
Sh3glb1	ENSMUSG00000037062	180.41	197.268	140.96	136.122	134.473	128.381	180.321	163.293	158.852	151.634	149.919	151.258	165.662	187.099	175.472	163.616	140.464	145.248	170.056	179.395	163.293	158.511	190.129	164.24
Bmp1	ENSMUSG00000022098	180.664	177.56	138.583	135.674	150.133	113.308	96.0649	173.04	145.062	164.071	157.418	171.985	164.689	124.306	170.562	110.557	146.586	142.975	75.3161	48.0741	78.4315	81.9644	65.4661	68.2096
Scd2	ENSMUSG00000025203	180.684	136.964	136.513	92.4981	105.467	88.8786	105.16	140.759	156.079	125.773	95.6127	90.9123	181.13	155.976	198.773	149.179	148.832	134.465	140.316	155.99	151.054	79.2579	62.0799	61.8639
Hint1	ENSMUSG00000020267	180.805	191.425	187.515	273.429	223.3	229.948	195.12	101.236	91.8912	110.616	115.367	128.498	158.632	230.216	150.275	186.701	181.111	201.518	314.655	276.604	252.774	226.476	404.861	304.854
Zmiz1	ENSMUSG00000007817	180.821	140.397	102.935	72.0252	69.0468	64.0889	249.923	295.073	355.465	176.209	145.936	122.487	131.397	133.22	179.653	179.277	124.762	119.328	151.008	224.68	154.757	137.118	96.0927	93.8407
Ltbp3	ENSMUSG00000024940	180.972	154.48	124.805	134.478	147.477	116.068	256.031	353.346	320.537	329.44	284.864	283.27	172.22	158.575	199.816	168.602	174.431	162.942	166.102	151.871	160.934	171.104	141.252	134.473
Aplp2	ENSMUSG00000031996	181.326	151.534	146.653	188.096	216.272	181.019	163.592	191.74	212.416	323.892	288.86	274.216	132.309	115.245	147.21	190.796	185.99	175.584	131.556	122.036	139.473	229.297	191.486	200.476
Zc3h13	ENSMUSG00000022000	181.359	145.786	147.969	172.517	180.549	167.334	106.206	129.837	177.424	341.409	275.287	254.202	156.425	109.776	175.47	205.375	200.458	189.869	165.321	179.032	209.844	157.653	100.844	109.24
Abi3bp	ENSMUSG00000035258	181.488	122.35	217.366	68.744	92.3737	76.2442	54.8575	130.41	222.504	175.907	146.361	147.887	413.141	210.464	368.523	100.277	170.703	125.658	34.6999	21.2811	51.1004	40.1944	16.7625	29.6105
Fads3	ENSMUSG00000024664	181.631	183.082	140.144	119.989	119.663	101.103	157.459	141.717	117.428	173.85	167.787	166.503	64.8852	78.2099	81.2227	164.78	130.358	146.028	150.591	173.06	141.067	118.652	143.321	114.961
Cd9	ENSMUSG00000030342	181.752	189.967	234.333	102.015	124.954	97.3242	513.964	519.911	581.096	327.361	331.482	332.26	321.606	272.208	249.055	225.501	277.353	282.002	301.708	214.583	315.023	84.3961	78.4005	82.9911
Fermt2	ENSMUSG00000037712	181.791	171.553	114.883	53.6713	48.6841	48.7304	152.645	102.527	88.0864	45.6212	46.8746	41.1161	88.6542	131.813	118.115	153.346	73.1597	86.4268	163.503	302.593	149.909	88.7013	109.165	83.9066
Slc44a2	ENSMUSG00000057193	181.831	169.614	97.7657	35.8084	44.6524	25.3707	171.59	310.266	232.363	181.862	143.692	176.884	264.248	225.982	284.713	59.4238	84.7187	81.8835	73.8223	45.5203	59.7691	23.4582	20.6523	21.6304
Eif4b	ENSMUSG00000058655	181.943	164.968	165.461	148.958	153.255	146.222	111.7	113.836	121.692	146.266	136.485	124.089	146.585	137.961	162.797	204.111	169.874	170.794	192.945	220.19	213.682	132.801	122.462	117.26
Raly	ENSMUSG00000027593	181.985	201.239	329.724	337.953	326.478	356.589	191.815	137.447	161.796	271.149	317.698	258.118	181.412	195.752	175.23	339.414	278.025	298.553	233.639	252.581	279.956	437.31	445.122	473.442
Hr	ENSMUSG00000022096	181.987	149.309	160.026	127.52	159.435	115.523	131.715	253.554	225.643	209.272	168.37	187.011	109.464	79.4601	93.7009	111.925	160.195	137.659	42.0067	29.6028	38.5924	116.289	97.0961	97.1751
Jcad	ENSMUSG00000033960	182.13	142.963	107.709	105.488	114.098	104.634	153.691	170.324	205.642	205.303	161.692	153.921	127.664	116.871	156.416	180.8	150.132	149.122	180.377	242.968	203.45	137.719	92.2695	92.5495
Atp2a2	ENSMUSG00000029467	182.296	142.54	148.947	119.399	124.068	122.667	149.212	150.938	168.386	188.783	163.709	136.94	131.958	131.643	155.183	202.926	140.58	138.185	137.542	197.561	154.172	203.225	170.271	169.764
Chmp4b	ENSMUSG00000038467	182.775	213.116	238.324	188.184	185.22	183.186	295.083	278.219	286.55	267.298	285.653	284.873	256.122	250.041	232.842	237.423	240.511	254.574	240.811	199.221	259.069	180.904	203.373	199.24
Wsb2	ENSMUSG00000029364	183.297	192.084	145.416	74.1752	79.8775	66.7743	184.167	173.138	156.856	120.642	122.641	117.609	137.533	145.761	147.615	142.688	120.255	138.825	163.846	178.947	149.128	72.0191	79.6728	67.8011
Ctsa	ENSMUSG00000017760	184.161	189.352	200.102	189.871	205.78	154.305	294.887	392.054	396.109	353.306	333.833	350.055	244.159	197.819	230.407	185.276	247.102	230.207	166.869	99.7498	151.589	151.787	146.571	147.93
Col5a3	ENSMUSG00000004098	184.675	145.307	95.913	51.003	55.132	43.931	57.7134	90.6336	74.543	62.623	58.1526	58.4928	145.451	133.975	182.976	67.2586	74.1071	70.578	55.3506	53.5969	54.0951	39.5887	30.3008	28.2001
Sars	ENSMUSG00000068739	184.919	188.154	208.525	195.231	195.602	191.478	117.466	108.862	110.627	177.928	169.525	164.077	107.973	105.316	102.546	214.637	206.099	216.295	195.897	176.324	189.881	134.519	137.97	130.379
Neurl4	ENSMUSG00000047284	184.976	176.687	92.4356	41.9799	41.7876	32.3893	125.608	148.491	121.684	78.648	71.8415	84.1546	122.251	127.281	163.227	103.992	78.7603	74.6561	131.916	152.928	114.06	39.7961	38.1539	25.4303
Thap12	ENSMUSG00000030753	185.611	168.162	136.134	70.5363	65.4237	62.263	197.678	185.974	166.212	147.625	128.085	127.936	167.407	189.195	188.653	148.527	111.423	121.63	184.488	224.345	175.164	86.116	89.995	73.2541
Anp32b	ENSMUSG00000028333	185.767	245.158	187.189	119.645	102.572	117.771	139.606	71.6639	65.6646	76.0639	89.2545	78.6478	233.09	317.256	262.21	215.756	122.763	128.7	361.14	510.565	354.561	147.455	213.159	154.556
Slu7	ENSMUSG00000020409	185.965	171.523	220.31	270.098	292.081	310.438	186.677	198.353	225.462	466.425	501.034	436.849	181.997	142.353	173.526	273.529	270.551	254.273	183.787	170.587	218.928	330.788	271.936	324.197
Ifi30	ENSMUSG00000031838	186.059	215.37	154.746	202.866	209.083	152.575	248.214	202.937	172.514	166.258	167.98	200.392	98.8693	114.337	90.3545	164.884	166.599	187.812	161.389	114.165	128.325	159.836	239.772	195.113
Prrc2a	ENSMUSG00000024393	186.218	148.749	124.619	79.7557	78.0097	72.3556	120.397	143.491	149.486	139.02	117.486	105.164	125.822	130.543	178.872	160.732	119.884	118.859	149.356	206.024	160.408	93.5473	71.9723	67.9183
Psmc3	ENSMUSG00000002102	186.428	198.336	260.49	334.17	326.739	341.14	227.128	236.513	255.726	468.248	484.665	474.511	190.922	170.898	169.074	309.594	324.901	335.68	282.027	235.163	292.735	304.757	277.142	318.293
Zcchc7	ENSMUSG00000035649	186.802	191.968	118.605	154.696	184.108	166.745	122.987	146.583	148.038	144.822	166.147	168.342	179.597	159.177	206.142	186.056	135.29	166.843	199.429	194.181	200.771	150.193	162.02	151.27
Piezo1	ENSMUSG00000014444	186.996	137.882	110.807	142.85	150.654	136.841	155.482	186.639	203.193	184.29	141.578	129.127	69.0943	68.1546	92.0821	191.191	142.785	131.846	96.8151	137.573	103.201	262.847	195.987	183.158
Ppbp	ENSMUSG00000029372	187.001	174.621	249.62	199.892	286.626	163.229	33.5354	67.1597	85.6606	66.4639	56.2216	81.0127	149.79	86.6048	98.8921	66.1832	181.142	154.217	16.9916	4.04377	13.9518	42.1032	30.3306	47.2278
Zbtb7a	ENSMUSG00000035011	187.232	165.046	137.44	88.243	82.7451	73.9711	190.528	247.308	249.415	224.078	179.425	181.458	163.778	146.235	186.472	143.197	159.503	154.209	145.782	142.94	156.451	72.3274	55.6673	60.944
Lrp1	ENSMUSG00000040249	187.49	139.101	57.8808	87.7059	84.2053	70.7425	159.293	287.86	329.425	327.705	178.403	202.818	128.493	112.737	163.889	107.895	115.737	92.7203	99.8408	134.041	99.2708	124.254	78.1587	77.6556
Ranbp1	ENSMUSG00000005732	187.64	242.747	173.997	95.7105	86.4629	105.141	197.082	110.492	88.8248	88.7054	99.2311	86.4845	169.294	281.524	191.288	187.918	114.852	132.362	327.289	477.276	264.249	142.118	236.468	170.101
Adam9	ENSMUSG00000031555	187.673	153.185	97.3309	66.3487	77.9311	60.3222	120.884	147.842	134.161	131.441	103.09	108.262	108.117	103.152	124.054	106.5	99.6281	93.9437	94.2447	100.059	87.3748	67.7888	62.6961	55.6389
Ddx39b	ENSMUSG00000019432	187.718	196.685	196.378	106.162	90.2663	96.2589	182.822	161.834	140.351	85.0312	98.6468	83.7701	215.73	252.023	259.712	204.174	133.953	164.467	231.98	283.053	243.664	128.975	129.518	103.932
Map4	ENSMUSG00000032479	187.803	160.021	104.129	66.6177	69.8265	59.9279	115.017	119.768	118.817	174.723	135.597	131.828	126.257	126.201	159.035	120.035	102.406	97.8925	134.806	155.886	131.923	70.3356	58.3424	53.2203
Elovl1	ENSMUSG00000006390	187.81	206.377	179.492	100.778	104.834	84.1674	105.817	99.8723	95.3914	72.5234	80.6531	82.6527	153.651	161.006	155.841	127.117	134.259	143.143	135.074	107.862	120.642	56.5749	63.5992	58.0053
Edf1	ENSMUSG00000015092	188.166	214.781	225.791	218.156	191.813	175.949	245.106	174.715	160.346	167.588	186.195	211.663	207.346	268.739	205.571	174.788	215.21	231.715	264.761	180.825	224.615	144.198	210.491	189.44
H3f3b	ENSMUSG00000016559	188.791	207.215	254.11	208.466	173.057	222.443	300.447	164.888	170.136	130.463	150.896	132.631	294.1	398.145	310.696	290.254	161.693	197.927	250.008	406.676	284.685	561.794	696.343	606.887
Ccn4	ENSMUSG00000005124	188.996	167.254	60.7578	62.5231	62.7788	49.1311	92.7551	78.9776	60.4118	18.9946	17.4993	16.1878	38.1637	52.0091	52.3196	75.969	47.8377	55.3048	43.9154	72.3846	33.548	103.381	132.93	86.7438
Ociad1	ENSMUSG00000029152	189.046	209.579	223.366	141.449	150.059	141.032	248.491	218.323	235.528	233.16	249.31	256.795	264.171	258.798	226.998	202.112	190.498	211.376	204.256	188.707	209.39	155.403	166.739	158.973
Clta	ENSMUSG00000028478	189.086	209.661	360.097	343.968	352.74	346.583	194.225	190.976	215.652	356.655	418.983	414.184	218.404	195.585	178.689	310.22	376.097	385.264	258.411	179.081	299.276	212.402	206.145	255.159
Ywhab	ENSMUSG00000018326	189.506	191.361	191.99	123.305	130.246	117.664	191.589	201.894	198.156	210.01	207.846	200.915	215.539	194.529	199.406	184.559	180.084	179.72	184.252	176.505	185.488	116.521	116.103	111.674
Fbl	ENSMUSG00000046865	189.54	209.556	262.474	189.27	165.514	193.717	141.419	92.0817	96.43	99.5204	106.092	97.7539	170.592	201.126	174.564	277.414	204.774	219.462	315.087	377.946	328.513	169.15	191.392	176.923
Arid1b	ENSMUSG00000069729	189.901	148.308	110.171	80.1828	73.329	74.4637	146.376	165.684	227.277	164.215	125.616	109.221	163.09	159.939	214.974	156.003	129.377	116.241	157.119	216.46	158.512	99.6654	78.3829	79.5633
Nbl1	ENSMUSG00000041120	189.912	203.053	263.137	222.068	260.778	193.531	394.225	538.905	589.725	394.413	387.711	411.192	281.989	206.447	236.421	202.583	311.7	281.903	119.088	70.3717	118.974	214.077	182.311	215.333
Eif3g	ENSMUSG00000070319	190.466	231.489	278.748	274.974	270.72	276.821	188.091	149.745	154.568	205.672	246.376	230.281	201.902	197.284	176.508	267.584	243.88	278.223	243.935	226.877	244.469	264.225	294.303	284.845
Serinc1	ENSMUSG00000019877	190.575	151.61	159.134	103.753	126.489	105.697	325.373	390.175	412.677	366.982	340.286	326.242	210.041	181.884	212.844	209.58	197.983	190.945	201.023	204.854	221.915	134.563	117.41	127.556
Cox7a2l	ENSMUSG00000024248	190.653	199.652	372.571	367.831	355.219	381.107	160.53	141.587	160.233	279.39	319.735	339.682	189.189	161.444	155.965	281.063	342.897	350.551	191.22	133.391	211.074	245.773	229.311	290.255
Cd164	ENSMUSG00000019818	190.725	147.653	216.445	239.624	270.735	270.995	224.213	238.099	301.806	355.27	360.301	322.924	184.123	159.453	182.303	293.713	280.578	265.352	205.001	230.895	245.705	341.666	268.247	304.9
Sec13	ENSMUSG00000030298	190.78	205.456	283.538	198.378	217.415	195.102	189.468	177.269	190.35	214.307	232.849	224.74	294.382	279.207	245.852	240.649	246.661	273.801	251.908	200.499	272.601	143.943	149.89	171.16
Calm1	ENSMUSG00000001175	191.038	183.611	179.257	100.677	101.506	95.4365	251.988	209.549	200.46	188.219	186.578	185.814	189.519	209.138	188.244	185.359	155.809	165.33	216.078	243.413	216.276	115.364	136.621	122.977
Arpc3	ENSMUSG00000029465	191.057	214.944	305.532	254.963	263.772	265.22	280.613	244.522	283.709	360.846	382.02	432.727	291.034	267.496	216.586	254.973	332.14	322.826	265.748	158.551	285.516	174.324	202.784	205.635
Ube2v1	ENSMUSG00000078923	191.132	219.903	205.193	145.461	148.45	129.19	220.569	216.394	199.39	212.641	221.9	218.052	207.674	202.235	207.877	190.114	183.25	206.825	213.2	177.771	195.424	127.795	135.544	126.836
Slc39a13	ENSMUSG00000002105	191.223	226.843	98.8404	37.6656	39.9305	28.8395	213.757	199.971	147.375	51.6559	48.9519	48.5238	185.307	224.194	240.603	90.3766	72.7591	81.2917	130.621	132.81	110.642	40.9928	44.2502	32.6898
Psma6	ENSMUSG00000021024	191.244	202.619	335.398	376.888	376.019	403.826	234.231	173.053	180.798	330.049	342.393	344.301	233.265	250.638	185.14	309.063	340.204	358.776	306.389	281.594	325.314	380.754	392.724	445.026
Lss	ENSMUSG00000033105	191.323	157.028	163.129	183.93	209.779	193.775	122.789	131.532	133.605	137.637	133.134	114.354	155.712	163.993	195.122	265.888	188.452	188.303	256.433	338.972	283.415	238.943	176.135	175.279
U2af2	ENSMUSG00000030435	191.368	194.641	204.398	174.802	173.555	176.352	146.644	150.304	148.798	164.903	166.333	162.201	188.961	191.007	205.73	241.646	193.551	206.452	234.249	255.31	259.108	178.357	157.938	146.779
Slc35c2	ENSMUSG00000017664	191.757	195.372	171.86	79.6409	94.6127	83.1775	203.825	240.517	207.016	133.833	126.911	144.594	178.509	169.711	202.853	139.03	178.247	173.296	173.404	148.998	167.731	56.7605	59.2094	50.6304
Ly6a	ENSMUSG00000075602	192.09	185.394	341.255	126.202	131.179	103.045	778.796	1034.14	1283.77	1176.59	1137.72	1387.88	1017.4	690.596	659.215	180.868	368.978	328.948	221.875	87.5241	247.558	82.4301	72.4326	98.9199
Erlec1	ENSMUSG00000020311	192.224	217.844	168.287	82.5675	96.1826	74.8706	307.769	407.379	415.965	367.751	318.469	419.209	338.604	295.634	270.35	147.982	172.345	164.474	163.838	98.4339	162.057	59.1721	63.1225	71.8583
Zdhhc16	ENSMUSG00000025157	192.279	211.248	153.881	96.5019	101.155	81.7857	118.755	122.753	104.766	79.0087	100.907	98.6037	120.622	141.801	123.602	165.475	107.965	160.143	196.31	166.027	162.278	64.2879	69.9826	64.9645
Rexo2	ENSMUSG00000032026	192.458	233.321	139.214	120.824	115.738	98.3861	229.938	155.378	119.047	130.569	137.446	159.611	177.194	243.894	182.617	121.678	118.729	145.601	210.632	214.44	164.084	128.622	182.529	143.963
Naa35	ENSMUSG00000021555	192.523	193.063	174.31	71.7418	89.6549	93.3782	170.518	175.256	145.938	153.925	171.491	130.923	203.936	206.274	213.207	183.963	147.806	137.425	211.87	226.46	208.025	83.5957	92.0969	88.9237
Arpc5	ENSMUSG00000008475	192.863	204.211	180.389	100.235	106.86	93.7993	192.459	163.675	157.918	127.839	134.977	138.201	178.251	199.849	183.143	183.535	150.587	169.728	224.57	241.156	215.599	94.5114	100.953	95.4675
Phlda3	ENSMUSG00000041801	192.93	211.446	201.214	100.19	113.014	78.1998	191.104	256.553	235.27	109.173	86.53	101.152	327.925	276.412	267.26	101.337	182.577	166.428	101.097	50.7874	87.8328	48.8431	48.123	46.565
Psmb2	ENSMUSG00000028837	193.176	222.033	458.595	530.686	552.867	557.481	223.091	185.812	270.545	502.963	631.471	589.197	246.413	226.921	198.964	436.239	494.671	483.683	316.997	214.127	376.819	399.722	375.748	470.472
Urm1	ENSMUSG00000069020	193.307	219.567	378.825	414.394	428.693	457.645	192.465	164.225	213.068	419.224	522.628	487.864	213.755	197.036	181.188	329.499	412.608	389.626	247.844	186.521	292.253	336.109	313.535	357.528
Pcnp	ENSMUSG00000071533	193.433	186.329	180.298	120.643	107.831	115.952	213.301	186.416	185.64	145.862	176.539	171.063	227.337	239.189	219.121	186.419	154.287	179.238	211.369	235.51	225.927	132.769	146.295	132.882
Foxk1	ENSMUSG00000056493	193.515	149.178	103.347	61.4498	59.6239	42.8139	85.2934	148.176	134.163	139.977	97.3423	100.697	140.271	131.705	199.541	106.555	96.5577	92.9382	110.723	132.666	110.926	37.9434	35.8297	35.3891
Srsf2	ENSMUSG00000034120	194.233	188.747	225.146	225.296	218.831	256.564	166.262	128.865	134.174	197.797	235.61	190.083	179.826	203.407	195.05	292.731	204.58	226.136	266.024	367.594	314.216	338.068	333.962	330.133
Rad23b	ENSMUSG00000028426	194.385	187.141	191.911	183.246	180.477	189.169	170.329	141.037	156.704	222.585	218.102	190.421	145.075	144.229	159.267	265.193	182.926	186.699	210.808	285.736	228.491	271.169	260.586	245.535
Csnk1d	ENSMUSG00000025162	194.399	177.696	248.621	189.228	209.255	182.789	174.699	236.25	278.971	354.647	308.105	292.446	212.945	164.217	209.504	237.385	281.889	263.141	179.913	139.334	209.012	141.046	106.683	115.163
Cpne1	ENSMUSG00000074643	194.86	193.158	125.372	112.182	121.57	101.565	129.417	130.451	121.881	147.8	129.306	135.042	121.992	146.833	133.29	150.869	108.729	121.243	141.608	171.712	126.39	144.576	157.411	122.361
Pcbp4	ENSMUSG00000023495	195.272	241.233	131.679	45.4358	39.8072	33.0568	232.195	191.396	131.431	72.6703	76.5842	80.9705	181.802	233.435	230.15	119.622	87.2841	107.569	249.531	297.139	196.205	37.8642	53.2969	38.4031
Cs	ENSMUSG00000005683	195.406	196.377	157.695	142.871	146.214	133.48	188.653	148.988	139.434	143.177	139.148	129.827	165.211	189.333	196.561	214.144	155.562	164.714	279.485	384.544	265.608	178.741	214.132	174.673
Cct4	ENSMUSG00000007739	195.525	185.914	243.579	228.974	239.126	250.91	152.148	133.336	143.826	161.999	153.786	137.881	174.195	174.887	158.469	263.819	249.695	255.419	237.988	256.307	257.935	215.999	202.179	210.217
Kdelr1	ENSMUSG00000002778	196.264	195.978	201.857	106.637	110.31	96.2113	182.297	216.656	211.784	188.517	183.976	194.033	291.923	250.581	267.508	153.632	193.277	180.857	184.531	129.656	180.245	64.0265	62.7845	65.648
Hspe1	ENSMUSG00000073676	196.713	214.009	646.025	1540.44	1339.49	1840.04	234.01	137.113	197.694	383.985	452.223	439.349	212.853	226.518	168.516	679.104	799.907	756.214	380.811	333.51	546.971	1584.01	1454.33	1847.24
Cdk4	ENSMUSG00000006728	196.727	245.061	212.6	139.481	131.476	124.481	226.348	145.252	129.46	91.4206	112.217	102.065	253.707	316.444	275.535	237.785	158.76	188.106	384.693	453.802	364.107	143.12	207.346	162.292
Hdgf	ENSMUSG00000004897	196.976	223.424	152.955	97.0408	88.2082	80.2682	214.747	142.125	120.414	138.841	144.712	128.925	146.816	188.522	187.36	186.482	120.979	131.484	273.463	423.568	256.174	127.442	175.355	129.342
Copa	ENSMUSG00000026553	197.208	174.189	171.947	127.238	141.295	120.701	167.17	217.418	235.603	234.042	213.052	191.804	241.179	204.535	256.289	193.36	188.301	179.198	172.761	174.164	196.735	125.728	95.843	108.164
Ccl7	ENSMUSG00000035373	197.351	171.229	444.827	185.779	271.345	184.997	102.729	251.086	396.418	448.808	449.577	672.541	619.791	284.916	280.401	69.1872	314.891	241.237	14.3585	3.30109	17.2233	70.0023	37.3379	77.3129
Atp6v0c	ENSMUSG00000024121	197.52	215.919	321.324	275.081	290.772	277.23	320.309	294.423	342.34	315.077	341.734	331.028	198.931	191.057	187.621	311.658	338.611	340.634	236.843	175.529	238.554	262.089	260.671	291.788
Arhgef7	ENSMUSG00000031511	197.63	175.737	230.142	110.879	143.047	110.398	174.651	266.625	301.563	405.143	338.939	331.811	202.525	154.047	213.684	188.559	242.481	218.554	154.215	124.953	169.878	78.341	62.2028	66.8639
Gm49450	ENSMUSG00000116358	197.966	235.672	193.255	9.3714	57.7551	2.07074	145.542	110.998	161.233	63.4016	99.2148	49.4268	58.8622	41.2145	193.551	264.365	38.1332	32.9074	73.4954	442.38	53.345	38.9821	22.3342	22.3664
Rcn1	ENSMUSG00000005973	197.968	175.679	206.507	98.645	110.06	96.5564	130.728	162.631	173.058	135.251	141.417	147.443	256.278	201.763	225.675	142.622	176.545	164.901	124.11	88.0073	127.801	58.0222	53.8037	60.6853
Cnih1	ENSMUSG00000015759	197.992	203.285	248.369	212.92	220.07	213.417	182.335	163.635	173.256	188.741	219.519	223.199	158.625	169.509	150.421	237.34	236.272	248.354	207.579	188.578	212.718	182.135	199.21	195.161
Atp5g3	ENSMUSG00000018770	198.375	209.404	298.338	214.815	201.697	204.955	272.976	185.164	200.007	193.372	191.496	207.996	260.316	309.217	205.157	235.048	272.286	277.233	296.869	227.319	284.794	170.249	205.087	196.475
Rab23	ENSMUSG00000004768	198.451	183.206	163.962	80.4374	72.8005	65.7427	172.255	142.229	135.687	121.222	117.104	104.003	207.8	215.68	247.548	180.045	120.642	131.363	217.59	292.742	227.015	89.3949	83.4427	82.8251
Fam111a	ENSMUSG00000024691	198.605	202.843	118.245	51.0067	42.351	41.8617	96.9354	40.6496	39.7969	44.9319	44.7524	43.3377	196.234	335.73	247.604	169.169	54.1758	69.6083	318.507	785.416	338.685	89.9739	108.169	80.6133
Cited2	ENSMUSG00000039910	198.738	230.142	109.365	94.7677	99.8767	72.7704	444.97	281.954	213.746	34.2737	33.2302	31.2583	138.694	201.516	184.987	143.013	92.7634	110.13	139.519	215.031	106.559	237.133	351.154	231.564
Akap12	ENSMUSG00000038587	198.904	156.915	82.3513	100.429	96.6618	93.0225	90.4463	79.0411	80.4857	37.565	31.4045	27.0593	55.1743	68.1594	79.8311	151.701	78.2337	82.7388	85.6179	161.979	84.6389	185.79	172.414	138.506
Rnasek	ENSMUSG00000093989	199.187	225.745	299.257	244.16	245.861	203.317	323.739	301.24	326.201	287.029	278.726	376.916	217.293	205.648	184.635	197.397	333.026	304.894	211.075	85.6003	161.074	120.808	138.148	142.505
Abl2	ENSMUSG00000026596	199.36	125.814	160.466	241.865	254.064	280.553	141.543	170.161	262.253	382.103	244.478	248.952	117.27	99.4998	121.398	280.027	256.987	206.101	148.839	226.018	175.14	453.407	236.959	261.855
Mybbp1a	ENSMUSG00000040463	199.825	172.51	177.239	158.88	153.903	165.877	111.562	102.781	101.573	151.025	134.457	114.357	110.466	120.877	140.508	238.174	166.119	166.659	196.076	281.736	221.488	193.195	169.659	159.118
Elp1	ENSMUSG00000028431	200.189	166.574	134.411	87.4429	84.3066	86.731	102.23	110.305	115.536	85.3561	83.9016	73.779	121.982	118.046	149.548	160.979	122.666	131.834	146.985	210.868	157.171	82.4713	75.1068	71.3195
Psmd2	ENSMUSG00000006998	200.405	184.767	228.014	268.817	291.512	278.138	179.35	184.269	211.664	341.653	318.443	281.978	188.2	157.051	179.807	295.426	279.661	268.686	238.411	240.3	270.963	278.6	233.419	254.356
Eif3i	ENSMUSG00000028798	201.165	229.587	320.34	297.883	280.139	285.19	222.196	182.533	183.33	205.268	245.357	240.899	234.107	255.661	226.284	313.37	284.74	314.538	329.988	303.959	336.538	262.485	309.035	288.455
Stip1	ENSMUSG00000024966	201.215	198.337	342.747	635.854	635.776	709.1	158.485	145.165	185.195	502.267	531.438	434.643	179.214	165.196	175.534	504.322	427.993	408.986	334.094	369.484	423.214	738.997	600.746	719.856
Rrm2	ENSMUSG00000020649	201.337	215.445	100.595	76.6256	69.6732	60.7797	307.546	219.476	154.028	70.324	66.7601	68.891	96.2802	137.776	120.021	156.581	89.4952	105.658	209.671	345.103	163.563	133.517	199.319	124.111
Il11	ENSMUSG00000004371	201.498	199.487	221.972	150.589	195.727	122.03	110.399	199.244	210.211	97.594	76.522	103.131	27.7986	19.7454	22.019	84.1055	191.856	166.92	9.72659	3.85806	9.34163	65.3376	53.1907	64.5288
Sod2	ENSMUSG00000006818	201.61	186.321	229.974	167.109	180.824	184.591	207.325	190.579	197.327	227.487	217.869	217.721	311.41	308.378	308.32	200.95	214.546	224.604	240.418	196.407	240.347	155.759	175.099	176.641
Tgfb1i1	ENSMUSG00000030782	201.765	244.041	119.283	59.3979	52.4247	44.977	115.655	106.963	76.4171	29.2557	27.0683	27.3479	135.864	172.521	173.376	106.584	88.7814	91.2717	164.123	179.461	124.546	37.0478	50.4994	36.5921
Pea15a	ENSMUSG00000013698	201.801	224.625	142.858	155.981	153.159	129.187	292.097	257.349	213.501	199.413	198.901	210.763	99.2719	115.441	116.068	174.253	154.994	168.86	160.286	161.791	139.03	191.922	245.682	195.827
Tln1	ENSMUSG00000028465	201.93	159.552	66.8662	41.1667	39.1875	32.676	101.107	136.336	113.417	116.914	87.5751	88.2999	99.1738	103.967	129.147	85.7319	73.6242	72.8945	121.695	162.445	110.41	34.1452	31.0897	25.3237
Eif3e	ENSMUSG00000022336	202.07	211.173	271.135	241.342	231.53	281.291	177.668	138.832	166.453	223.515	227.307	206.304	231.083	228.022	198.974	284.788	276.633	262.272	274.297	295.406	300.369	247.03	241.823	259.111
Eif3a	ENSMUSG00000024991	202.165	167.319	139.366	130.045	133.952	137.754	121.59	123.143	145.449	182.727	151.327	134.286	132.545	116.407	162.628	224.401	160.071	153.353	184.267	242.264	219.819	151.804	116.516	120.536
Rps27l	ENSMUSG00000036781	203.025	252.418	340.629	278.762	245.518	248.162	307.639	230.489	213.086	201.362	176.689	242.698	249.831	294.318	188.529	187.02	363.256	325.511	218.404	135.62	228.7	139.829	195.463	188.76
Hnrnph1	ENSMUSG00000007850	203.716	184.596	216.507	199.903	214.317	230.448	120.169	122.009	137.586	173.487	217.087	185.024	228.742	217.898	250.796	269.423	194.892	216.787	218.935	273.596	280.505	250.633	205.162	211.154
Scpep1	ENSMUSG00000000278	203.844	203.692	263.801	339.879	368.832	350.125	238.844	238.297	279.229	326.092	330.486	292.791	216.276	182.494	201.701	345.188	323.649	316.708	242.835	254.629	287.994	396.805	366.489	402.322
Tmed7	ENSMUSG00000033184	204.081	158.521	194.068	113.512	133.374	112.836	226.369	263.856	302.638	255.108	249.404	250.763	210.919	183.419	206.651	208.725	195.401	194.671	167.42	184.48	190.51	129.481	110.512	119.313
Sf3b2	ENSMUSG00000024853	204.122	187.022	173.699	143.019	146.927	134.145	215.903	218.865	213.913	246.341	235.42	212.895	208.406	192.32	232.719	227.49	178.106	185.855	239.212	266.912	252.562	178.129	166.513	145.924
Qrich1	ENSMUSG00000006673	204.276	171.574	184.778	134.872	149.213	133.623	156.307	182.871	192.836	207.805	188.531	163.092	160.471	156.311	193.793	216.561	177.57	172.657	164.559	200.674	173.514	170.57	138.985	143.466
Fuca2	ENSMUSG00000019810	204.523	208.898	197.339	140.853	157.027	126.889	341.559	418.013	394.845	406.764	428.735	432.118	331.177	293.374	320.18	202.196	237.897	243.495	292.732	207.132	270.186	124.662	111.135	111.767
Rbm3	ENSMUSG00000031167	206.304	228.392	253.69	209.528	190.12	216.22	174.152	114.513	111.794	103.06	117.282	111.4	238.584	282.074	222.207	271.236	202.175	212.958	310.556	396.348	315.683	240.355	282.478	256.61
Pdlim1	ENSMUSG00000055044	206.913	240.88	138.205	126.766	118.823	94.3033	196.671	154.769	118.364	113.572	114.621	118.372	82.452	109.687	99.8602	154.207	122.14	144.854	189.272	189.237	142.326	109.782	167.955	116.302
Ryk	ENSMUSG00000032547	206.941	202.988	167.479	92.9274	95.5161	83.8274	161.801	151.225	139.983	105.642	104.259	99.2655	227.247	245.983	244.296	149.485	128.3	139.327	180.675	197.389	165.483	94.7547	104.803	85.1523
Glipr2	ENSMUSG00000028480	207.757	214.618	161.549	58.4184	51.6864	53.9541	58.9333	46.8097	38.4706	21.1286	19.4993	20.9931	228.363	283.15	261.151	91.9881	78.1683	85.3068	125.781	146.17	108.655	38.0864	45.8798	35.8872
Zfp462	ENSMUSG00000060206	207.981	155.232	100.725	86.2771	81.369	65.848	62.0193	110.512	149.179	83.4446	62.9008	62.1649	137.662	122.781	158.75	115.059	115.689	83.8192	66.6451	68.5171	73.1665	60.095	42.8152	41.0703
Mis12	ENSMUSG00000040599	208.184	194.796	176.672	159.191	154.446	158.668	170.111	128.749	129.727	194.096	194.899	186.158	179.824	207.873	191.488	242.305	157.457	158.119	249.254	318.511	253.449	236.258	234.203	219.36
Gfpt1	ENSMUSG00000029992	208.555	153.34	141.781	77.9912	95.4377	81.1654	176.038	232.656	296.29	319.868	263.82	253.321	208.127	164.004	221.525	162.724	176.265	164.38	171.13	172.835	193.956	70.1555	52.1564	55.8751
Gadd45g	ENSMUSG00000021453	208.577	239.396	488.795	630.849	612.285	702.92	109.644	84.8001	108.977	141.792	160.973	144.235	142.825	141.307	127.909	372.363	368.345	374.653	141.085	111.562	159.133	537.812	501.944	610.846
9530068E07Rik	ENSMUSG00000036275	208.722	200.044	189.966	148.476	163.936	132.269	316.372	358.581	346.088	379.493	354.314	370.959	262.752	236.776	252.03	193.665	206.46	211.364	196.564	165.461	198.557	159.831	161.869	155.66
Rrn3	ENSMUSG00000022682	208.801	186.659	218.884	150.735	141.674	145.7	161.742	158.178	161.63	188.229	167.239	162.115	152.105	143.805	163.807	226.821	189.717	185.597	176.645	206.107	181.888	155.392	150.854	146.359
Hes1	ENSMUSG00000022528	209.031	248.182	93.2103	13.5765	13.2305	8.22564	303.737	242.444	146.691	38.3459	44.7472	64.3321	180.13	277.597	201.021	57.7041	37.8694	68.0375	149.414	147.245	92.4855	8.01262	17.0951	14.8907
Rsu1	ENSMUSG00000026727	209.204	254.011	153.139	83.0111	85.5292	66.5716	208.724	189.814	164.683	122.646	121.184	139.001	177.35	192.664	182.845	140.106	135.289	145.099	214.912	181.385	173.13	54.1547	71.4402	58.0554
Ptx3	ENSMUSG00000027832	209.418	176.102	382.092	167.083	226.581	200.911	31.782	40.0725	62.2618	77.007	72.7209	67.2502	793.955	519.772	591.58	108.702	144.812	125.977	32.7638	22.682	42.5735	148.46	102.069	134.217
Csnk2b	ENSMUSG00000024387	209.424	251.464	283.925	225.891	229.626	194.483	226.773	188.305	194.661	247.652	312.132	304.707	205.817	213.837	208.349	247.127	271.319	275.244	273.939	207.432	278.172	145.138	177.365	178.67
Kpna2	ENSMUSG00000018362	209.77	220.001	179.083	83.7241	79.5784	79.7565	120.877	80.1043	80.2313	97.1985	96.3283	84.1013	117.875	158.016	142.509	197.477	120.302	146.855	295.067	429.471	279.206	74.4368	96.0444	68.7795
Ctsb	ENSMUSG00000021939	209.956	206.312	275.639	272.852	318.835	260.756	583.547	753.127	901.472	850.241	818.117	798.434	330.714	249.15	276.381	314.512	415.096	372.129	238.374	159.39	257.369	317.103	263.544	313.472
Prr14	ENSMUSG00000030822	210.936	235.809	172.17	75.5242	86.6331	65.7238	158.113	182.047	173.653	120.673	148.952	142.894	221.272	206.306	247.23	153.214	150.351	136.107	173.284	149.872	167.431	49.9136	51.011	51.8068
Relch	ENSMUSG00000026319	211.075	162.721	173.76	94.6791	109.676	102.019	136.499	174.676	241.457	285.91	231.669	212.649	155.427	137.785	161.991	176.595	182.303	164.76	120.994	130.948	145.016	111.9	67.6354	61.3359
Vasn	ENSMUSG00000039646	211.951	201.875	260.252	196.745	244.701	187.831	181.48	227.867	245.717	244.796	229.315	207.269	193.3	154.129	187.7	246.092	265.535	253.061	163.852	142.215	170.615	168.585	138.414	154.016
Fgfrl1	ENSMUSG00000008090	212.245	237.423	221.214	201.645	244.334	194.413	270.105	381.522	385.763	396.7	403.362	418.467	194.34	146.811	170.323	202.427	267.034	271.866	137.342	94.2311	134.302	169.532	150.018	168.349
Tgfb1	ENSMUSG00000002603	212.417	246.555	139.637	84.3752	88.4421	52.2786	238.826	291.764	228.299	116.617	103.485	128.948	133.209	142.002	158.064	99.3182	121.168	124.31	85.7734	64.1667	69.9018	57.2812	70.0279	60.5656
Hsd17b12	ENSMUSG00000027195	213.561	182.605	256.215	276.515	312.94	289.848	160.129	172.314	200.739	247.155	267.739	258.564	169.037	141.513	151.824	283.777	301.383	291.769	213.206	175.325	226.721	211.981	187.476	209.932
Eif2s2	ENSMUSG00000074656	213.587	230.095	305.853	356.212	334.665	397.452	174.536	116.519	142.807	248.378	286.492	251.441	160.288	177.727	151.794	382.742	277.544	285.205	280.08	361.987	315.109	465.266	510.044	526.305
Mtfr1	ENSMUSG00000027601	213.598	195.032	215.73	151.371	181.162	195.863	177.218	156.45	157.659	204.487	241.531	209.919	122.786	130.57	145.329	279.129	199.815	210.18	217.283	276.8	246.455	206.363	213.12	206.837
Ptov1	ENSMUSG00000038502	213.724	233.03	254.354	161.127	164.985	142.014	229.119	267.53	244.918	202.635	195.895	202.5	339.628	314.807	311.909	200.83	222.544	230.273	215.138	175.322	214.697	126.22	135.286	121.954
Kctd20	ENSMUSG00000005936	214.335	193.959	213.81	136.925	148.259	137.042	143.936	177.049	183.697	212.285	193.2	207.892	209.832	175.698	211.818	212.112	207.421	204.354	190.343	176.083	207.161	101.53	82.7496	92.5165
Psmb3	ENSMUSG00000069744	215.616	250.979	498.896	616.516	570.639	611.263	276.597	240.662	289.611	460.917	553.962	524.126	253.394	232.155	195.598	487.913	567.819	581.761	426.415	268.171	458.099	382.351	385.395	460.221
Ctnna1	ENSMUSG00000037815	216.254	199.473	141.397	118.804	121.672	112.304	226.229	215.277	200.927	200.565	174.607	159.807	142.713	148.163	168.426	196.507	142.045	156.141	193.356	251.167	184.808	173.496	181.839	150.942
Gorasp2	ENSMUSG00000014959	216.282	221.943	277.033	212.854	221.621	210.236	196.252	213.399	240.627	282.514	299.539	264.949	244.095	203.544	242.335	271.541	279.913	265.869	225.19	204.576	244.856	184.484	164.093	176.22
Cd248	ENSMUSG00000056481	216.356	247.434	116.525	19.3696	22.2136	12.0057	131.862	225.385	156.78	101.149	83.2517	116.526	431.07	361.252	430.916	39.8587	78.6637	66.7736	85.9868	40.6014	61.5337	5.80442	5.90169	4.75452
Tubb2a	ENSMUSG00000058672	216.501	188.852	388.458	235.99	290.766	257.987	150.892	214.312	297.808	340.067	306.48	318.311	291.04	181.829	213.01	241.9	399.137	364.36	132.181	76.9334	168.754	114.852	81.7666	113.826
Pdrg1	ENSMUSG00000027472	216.72	242.928	236.78	150.275	166.942	139.978	210.186	231.579	199.615	183.448	188.164	218.194	225.364	224.692	203.89	161.859	189.25	227.173	159.322	98.663	145.824	99.4151	121.033	105.402
Ergic1	ENSMUSG00000001576	217.054	230.501	107.28	82.6634	83.676	60.6471	300.839	318.916	237.14	218.525	186.125	210.256	150.852	176.07	190.94	125.565	114.023	117.211	180.324	170.841	138.355	91.6779	116.925	84.338
Mrfap1	ENSMUSG00000055302	217.633	231.084	269.016	227.826	214.229	224.566	248.703	215.28	200.383	176.538	183.228	173.461	256.56	288.313	262.397	257.306	235.323	250.921	249.747	245.534	255.581	246.198	287.817	277.47
Ctsz	ENSMUSG00000016256	217.784	239.971	248.683	232.083	246.744	195.693	359.17	383.951	379.367	404.812	419.691	447.485	329.991	301.533	307.373	226.887	283.044	273.777	250.836	156.602	233.549	189.203	213.611	211.906
Cct8	ENSMUSG00000025613	217.833	217.975	265.891	240.566	254.285	268.243	216.716	199.273	218.778	296.384	305.382	278.267	230.62	206.434	207.285	315.458	284.679	294.35	296.136	290.276	327.102	245.666	224.484	236.451
Abcg2	ENSMUSG00000029802	217.921	181.873	156.895	73.4178	102.692	74.7846	182.92	248.541	231.379	145.127	153.525	156.228	206.552	189.796	203.355	101.241	142.04	150.114	86.1563	64.4659	86.3659	58.8947	61.9214	57.5052
Cop1	ENSMUSG00000040782	218.05	213.553	209.978	178.772	200.322	175.627	175.428	179.224	205.943	278.232	297.208	282.671	208.59	184.343	206.316	239.759	227.179	234.608	228.791	218.153	255.5	147.256	132.877	154.329
Cavin3	ENSMUSG00000037060	218.427	297.377	124.516	97.801	77.7382	65.8166	110.726	67.9	41.3088	32.6781	29.3289	40.3132	146.854	245.498	169.812	83.7672	60.0755	90.5214	148.09	147.859	87.7511	75.5305	155.182	93.3363
Eif4h	ENSMUSG00000040731	218.464	217.85	226.006	178.816	188.254	179.849	187.474	169.503	170.347	230.059	210.875	194.517	203.922	197.445	211.429	247.318	210.897	214.748	231.874	254.62	250.495	192.664	192.768	180.561
Adamts12	ENSMUSG00000047497	218.526	164.697	48.648	19.7593	23.8567	10.8882	29.083	70.9449	52.8732	26.3987	14.4714	22.903	75.2438	60.9228	80.667	20.1185	35.1078	37.2735	18.1573	9.54819	13.7742	3.83844	5.42893	2.51218
Pa2g4	ENSMUSG00000025364	218.898	263.967	197.328	174.866	161.438	161.205	189.655	133.39	120.26	161.579	174.093	157.846	176.795	210.973	197.843	264.511	182.439	200.327	413.454	526.089	384.351	170.717	226.987	176.139
Clip3	ENSMUSG00000013921	219.181	210.963	197.783	134.762	160.129	102.652	258.093	461.328	471.464	736.043	592.413	670.08	336.517	222.614	310.514	167.881	258.059	218.544	170.272	107.784	167.864	79.7463	62.4115	78.3833
Drap1	ENSMUSG00000024914	219.419	302.782	279.493	252.17	237.583	212.453	430.503	322.71	260.895	286.319	351.33	396.208	285.016	342.453	278.044	249.604	279.366	295.027	401.535	265.177	345.74	201.672	306.625	239.004
Scaf4	ENSMUSG00000022983	219.608	207.107	202.639	161.293	175.087	164.754	124.497	143.412	177.32	320.455	324.487	270.943	116.566	110.546	145.122	282.135	225.31	221.327	216.951	251.922	266.834	147.352	100.256	111.617
Bax	ENSMUSG00000003873	219.642	251.867	285.114	221.106	221.366	205.356	292.911	252.919	228.53	115.277	145.197	157.503	251.121	281.005	219.454	245.015	244.487	286.118	254.493	185.067	238.666	175.301	230.32	195.287
Dnajc10	ENSMUSG00000027006	219.888	205.682	164.306	101.76	105.46	85.0499	218.107	220.521	210.647	204.588	193.364	195.151	251.002	232.225	260.985	176.947	158.81	152.652	223.918	231.988	213.295	99.3167	100.179	88.0625
Ipo5	ENSMUSG00000030662	219.961	201.636	128.742	128.566	129.992	116.623	134.939	127.917	120.01	148.524	129.884	123.15	120.804	136.682	146.939	170.356	129.277	135.104	172.173	224.005	165.12	148.075	156.827	130.097
Kpnb1	ENSMUSG00000001440	220.291	198.382	117.019	73.8006	71.2936	67.7677	168.371	136.963	114.911	115.107	96.123	88.6051	154.681	192.888	201.265	161.124	92.9312	100.45	212.319	357.635	192.078	120.16	141.78	102.63
Ppp2r1a	ENSMUSG00000007564	220.373	216.268	225.264	176.728	185.304	162.121	214.203	255.392	242.252	306.614	297.003	282.277	234.633	215.61	223.366	232.377	244.595	234.204	248.125	213.947	246.579	139.598	137.833	137.3
Bcl2l13	ENSMUSG00000009112	221.329	205.866	202.265	171.342	176.718	190.32	209.48	195.34	217.622	267.842	237.683	213.199	206.186	216.947	236.803	267.659	206.771	206.553	265.683	327.443	276.171	243.253	245.772	212.056
Mbnl2	ENSMUSG00000022139	221.446	170.399	183.855	154.873	159.184	165.035	202.145	216.424	276.56	329.86	303.603	279.572	128.268	121.664	154.744	247.963	202.391	180.619	139.687	162.011	157.974	250.69	181.097	192.094
Vdac1	ENSMUSG00000020402	221.675	225.957	160.236	110.46	117.781	96.0073	196.921	200.193	176.859	207.712	186.302	207.217	221.592	228.169	216.179	163.071	158.651	170.941	250.665	220.633	221.303	81.2842	93.7326	81.3315
Dad1	ENSMUSG00000022174	222.484	255.287	339.485	206.408	221.841	168.349	282.053	272.027	292.45	269.503	285.381	299.586	302.429	285.922	254.956	216.877	298.794	309.115	229.915	136.462	207.795	111.133	132.331	145.158
Scamp4	ENSMUSG00000113949	222.782	233.987	173.322	117.8	113.088	98.5857	272.646	221.722	188.426	156.735	160.863	148.211	184.887	249.864	249.869	203.536	148.205	184.016	326.956	350.564	296.089	122.258	168.284	122.637
Cct7	ENSMUSG00000030007	223.418	240.423	303.898	340.751	357.341	359.994	194.869	163.265	172.904	187.069	191.108	176.895	210.147	196.446	197.152	352.252	305.284	322.894	284.195	294.368	314.883	334.271	337.59	341.96
Colgalt1	ENSMUSG00000034807	223.794	210.01	149.387	110.963	125.032	94.9429	98.3038	106.747	98.3428	84.8281	78.1838	76.9662	182.063	178.883	196.401	153.089	140.676	144.969	194.599	180.437	180.354	63.7486	66.4329	61.2203
Mtch1	ENSMUSG00000024012	224.007	244.89	208.976	159.599	167.971	128.709	251.562	265.105	213.053	172.446	163.455	188.671	254.438	239.973	248.653	159.118	199.421	207.239	184.562	132.454	156.448	116.475	130.061	118.558
Slc25a4	ENSMUSG00000031633	224.175	252.188	227.841	134.96	144.753	131.211	288.791	249.952	223.219	199.567	202.486	223.769	280.796	301.826	249.074	174.181	194.649	211.702	223.452	165.518	192.575	114.795	147.073	134.36
Tfe3	ENSMUSG00000000134	224.29	214.948	217.61	192.365	206.213	185.808	187.349	228.237	222.644	290.88	268.114	275.902	261.85	231.623	271.526	225.68	225.85	219.918	211.766	172.926	211.899	179.794	154.019	155.432
Cdk11b	ENSMUSG00000029062	224.698	232.699	240.411	281.436	286.496	281.759	189.626	187.523	211.616	371.625	431.727	376.323	261.635	228.69	262.013	302.264	254.451	277.021	271.555	238.139	318.506	295.836	254.64	255.954
Hspg2	ENSMUSG00000028763	224.757	172.098	61.8132	109.293	106.449	79.1665	85.2268	174.987	179.901	170.715	93.4857	111.852	113.731	96.5626	138.864	96.9995	114.659	94.4048	86.6203	97.1097	80.606	84.72	55.8174	52.0956
Iqgap1	ENSMUSG00000030536	224.871	172.672	73.9292	76.1114	69.0761	62.2498	224.021	218.177	188.101	110.796	80.2783	81.9185	76.2877	96.8551	114.218	138.989	84.4033	85.5203	125.094	219.064	106.066	157.347	165.493	121.377
Sec11a	ENSMUSG00000025724	225.011	241.693	327.698	227.983	239.175	243.403	230.261	197.584	216.157	236.135	261.361	255.209	325.033	304.663	275.051	262.724	288.002	282.224	252.002	187.984	247.919	199.507	199.35	214.549
Eif4a2	ENSMUSG00000022884	225.196	223.679	204.899	155.362	171.506	164.306	237.53	243.47	239.967	215.624	263.483	248.675	240.852	234.727	227.887	233.906	191.515	219.845	205.23	206.576	232.839	189.498	182.06	179.154
Tollip	ENSMUSG00000025139	225.221	203.44	298.633	350.232	404.55	370.964	151.109	217.619	261.904	706.11	645.264	587.631	159.048	111.79	150.433	342.704	388.942	356.52	188.345	166.237	236.074	288.02	186.503	236.938
Cox7c	ENSMUSG00000017778	225.231	276.41	426.552	455.336	420.871	392.439	339.314	235.989	211.872	263.835	296.248	372.654	338.69	392.093	286.296	291.241	403.978	423.991	346.4	208.198	352.857	286.638	360.294	397.278
Aprt	ENSMUSG00000006589	225.271	256.277	252.548	212.912	168.849	162.224	306.906	196.687	165.355	117.34	120.793	135.825	268.08	336.573	234.587	232.089	210.741	241.572	369.398	347.195	317.245	174.381	250.381	198.78
Gnb2	ENSMUSG00000029713	225.383	252.042	209.11	115.502	125.542	96.8428	282.815	266.333	226.544	181.194	180.367	188.119	304.297	318.052	294.352	194.513	178.827	196.45	283.841	253.755	257.733	105.046	116.711	95.3619
Swi5	ENSMUSG00000044627	225.563	284.861	283.072	181.349	170.373	154.052	443.222	299.19	266.859	237.073	290.301	309.839	389.487	491.857	386.122	229.975	225.455	235.364	345.682	299.651	298.553	209.823	289.906	258.891
Pabpn1	ENSMUSG00000022194	225.76	277.45	189.456	122.145	109.958	100.526	220.1	217.902	156.872	96.9925	148.145	157.853	282.346	307.186	316.103	173.96	159.435	203.898	303.393	257.491	284.999	85.5856	90.8053	75.8917
Kif1c	ENSMUSG00000020821	225.794	211.906	117.201	82.3372	82.8924	66.6072	260.762	268.919	220.665	241.386	176.315	191.114	175.537	177.014	219.086	141.271	131.578	127.396	203.215	215.187	177.942	89.1287	92.8308	73.8569
Hmga2	ENSMUSG00000056758	226.226	229.372	108.1	74.6915	60.2365	69.7068	430.63	207.257	159.401	27.1712	31.3255	25.6214	138.494	270.156	229.706	233.871	74.5928	104.319	320.396	905.281	286.406	300.173	470.458	260.706
Eif4g3	ENSMUSG00000028760	226.304	180.297	155.362	123.54	131.906	110.806	161.424	238.251	249.523	182.158	147.907	141.157	185.065	155.804	203.019	160.942	167.797	158.741	114.239	99.0004	111.203	119.714	90.9848	90.0617
Cdc42bpb	ENSMUSG00000021279	226.324	180.636	143.415	60.8578	67.339	58.2026	173.077	199.292	198.642	177.354	161.239	139.381	157.374	149.875	190.999	174.214	129.5	126.436	164.577	215.702	181.911	72.607	56.4122	52.6372
Myc	ENSMUSG00000022346	226.371	264.579	147.99	113.039	105.437	109.084	125.38	72.7982	58.473	26.1552	32.3706	24.0363	79.6447	133.404	113.459	212.218	95.0152	119.447	210.815	419.69	183.324	184.823	258.211	166.707
Otud7b	ENSMUSG00000038495	226.676	188.97	136.96	124.928	131.376	108.485	203.526	244.218	241.332	243.753	183.25	171.563	143.926	144.785	167.504	162.878	164.129	147.357	127.706	169.195	132.138	171.999	145.207	133.819
Kctd17	ENSMUSG00000033287	226.929	248.571	164.592	74.4998	74.8428	55.951	153.403	177.58	156.97	84.5889	72.4188	81.9051	214.843	206.31	257.912	118.63	148.77	144.222	164.976	134.079	148.743	37.3223	35.1519	30.1233
Degs1	ENSMUSG00000038633	227.295	232.668	256.254	194.686	210.394	183.178	220.773	216.409	232.399	262.447	282.565	264.784	171.16	162.956	164.754	291.126	258.117	260.242	251.511	222.876	257.262	163.85	155.427	161.382
Ube2m	ENSMUSG00000005575	227.506	290.86	218.547	214.843	188.792	162.207	344.432	278.335	232.508	258.732	259.197	283.943	230.281	273.958	242.112	214.31	205.118	235.269	301.514	242.71	247.998	200.28	268.997	208.194
Pvr	ENSMUSG00000040511	227.985	193.572	243.645	218.992	243.511	216.778	160.584	196.282	221.8	247.865	224.11	214.923	61.7094	52.0655	63.1231	249.61	266.17	256.688	93.7624	85.1618	102.023	180.087	145.984	164.172
Gnl2	ENSMUSG00000028869	228.114	239.023	308.457	362.185	370.726	411.493	181.214	190.771	227.234	447.488	482.984	404.067	203.697	175.233	190.933	408.876	351.388	359.146	294.858	293.996	369.006	373.447	301.463	319.001
Nfe2l1	ENSMUSG00000038615	228.466	186.156	144.012	95.0694	115.163	86.6242	201.321	253.758	253.572	321.303	240.315	254.566	145.623	123.777	160.817	156.413	164.075	155.818	140.1	129.341	133.245	90.7923	75.3285	74.6418
Ube2f	ENSMUSG00000034343	228.552	265.25	362.773	397.254	425.025	397.489	180.577	176.12	211.257	475.302	544.016	558.212	177.149	158.126	155.582	347.332	401.965	392.059	248.134	173.407	296.97	237.244	224.553	274.349
Prkcsh	ENSMUSG00000003402	228.575	228.667	260.333	243.652	269.437	225.764	209.203	281.181	281.069	307.649	295.471	305.335	243.931	192.331	219.911	230.476	298.927	280.228	178.894	123.018	178.685	176.416	148.3	159.805
Taf15	ENSMUSG00000020680	228.666	241.097	242.141	312.248	290.142	363.866	109.339	83.699	91.956	179.211	196.951	181.176	154.879	179.807	177.83	328.389	217.812	226.345	246.869	351.999	318.194	449.9	406.511	322.998
Trim26	ENSMUSG00000024457	229.401	251.422	183.651	150.87	137.368	132.095	202.418	210.116	198.272	195.921	200.031	189.443	219.072	232.658	267.461	247.263	180.11	178.989	254.518	304.402	306.899	162.635	170.274	133.721
2410006H16Rik	ENSMUSG00000086841	229.787	298.229	932.873	933.191	805.995	1097.77	166.393	105.067	126.685	279.527	437.95	434.126	243.652	275.659	198.354	483.123	558.933	624.13	204.477	118.401	274.845	698.716	646.625	907.352
Cox5b	ENSMUSG00000061518	229.79	240.948	336.217	417.728	357.861	379.943	335.106	226.194	234.252	275.024	292.81	339.028	256.359	302.429	192.049	279.52	359.273	393.502	321.589	234.67	312.632	330.635	401.771	400.618
Pcbp1	ENSMUSG00000051695	230.456	256.468	225.053	116.445	120.444	111.289	283.465	208.821	190.115	98.7788	107.48	93.4591	244.841	294.069	275.419	227.102	168.037	194.657	283.726	355.942	265.702	152.126	182.665	141.001
Ywhaz	ENSMUSG00000022285	230.529	258.783	238.798	103.662	106.81	92.0605	271.567	262.302	277.033	198.958	198.577	191.001	234.915	237.216	257.393	231.625	208.5	211.84	280.365	261.537	279.237	77.9143	88.3539	79.1047
Trrap	ENSMUSG00000045482	230.874	187.196	142.207	171.798	174.93	163.898	151.737	226.086	282.041	347.841	246.485	248.947	200.982	161.188	227.908	233.906	199.798	178.365	177.806	256.068	199.137	244.625	145.443	149.483
Aldh7a1	ENSMUSG00000053644	231.872	237.827	201.849	134.403	157.175	119.041	255.739	294.192	279.204	264.218	240.989	265.678	300.938	256.163	285.724	176.738	202.017	196.633	175.634	151.348	189.455	117.995	130.302	109.22
