## Supplementary material for "Adult fibroblasts use aggresomes only in distinct cell-states": Table S1 (part 5 of 5)

### Sheet: 2021-01-11_Moorelab_Fibroblasts (continued)
Symbol	ID	PD1_fibroblasts	PD2_fibroblasts	PD3_fibroblasts	PM1_fibroblasts	PM2_fibroblasts	PM3_fibroblasts	SD1_fibroblasts	SD2_fibroblasts	SD3_fibroblasts	SM1_fibroblasts	SM2_fibroblasts	SM3_fibroblasts	QD1_fibroblasts	QD2_fibroblasts	QD3_fibroblasts	QM1_fibroblasts	QM2_fibroblasts	QM3_fibroblasts	ID1_fibroblasts	ID2_fibroblasts	ID3_fibroblasts	IM1_fibroblasts	IM2_fibroblasts	IM3_fibroblasts
Tbc1d13	ENSMUSG00000039678	231.892	224.586	205.386	87.2055	95.838	74.1676	181.837	292.889	249.78	229.061	204.696	217.557	270.641	204.972	270.857	165.355	203.441	191.706	214.933	160.168	194.043	44.6213	38.2473	36.631
Atg4b	ENSMUSG00000026280	232.101	225.622	225.778	92.2889	102.48	87.3823	208.874	255.388	222.829	177.772	174.701	166.611	224.761	198.185	220.645	180.691	195.466	183.407	168.687	147.543	175.259	68.1602	64.0313	64.5313
Zfp740	ENSMUSG00000046897	232.48	198.333	219.583	148.136	191.231	165.652	203.447	255.03	274.896	333.323	339.324	311.933	302.67	237.622	307.159	255.531	227.781	233.048	206.992	205.692	266.493	184.458	123.32	131.035
Chchd3	ENSMUSG00000053768	233.14	263.497	208.35	195.82	177.199	176.09	238.616	170.469	157.605	175.996	193.265	206.036	220.331	275.246	242.012	248.747	185.423	197.641	315.112	338.836	305.159	213.144	283.909	239.62
Ube2s	ENSMUSG00000060860	233.378	270.983	351.813	202.831	198.718	207.784	192.762	127.68	126.823	238.275	273.943	270.743	204.8	241.467	195.557	325.059	254.601	299.899	436.886	450.064	430.158	160.722	183.838	174.907
Atp5o	ENSMUSG00000022956	233.451	273.138	333.922	352.858	299.599	307.007	313.021	222.475	193.349	192.002	230.426	259.821	277.696	347.95	271.71	287.788	301.704	339.846	390.346	305.18	353.896	271.405	395.49	354.078
Snrnp70	ENSMUSG00000063511	233.511	234.987	226.202	159.821	161.355	163.605	186.725	280.086	192.264	227.335	287.011	269.415	284.867	266.634	325.982	236.742	222.041	233.32	260.951	255.892	302.483	148.473	115.29	115.937
Rnaset2b	ENSMUSG00000094724	234.037	261.839	286.289	233.651	269.089	222.843	409.228	392.723	392.496	315.525	413.751	474.393	266.875	298.105	243.554	268.8	324.542	324.571	303.568	192.905	277.754	179.22	214.968	244.54
Clic4	ENSMUSG00000037242	234.13	196.591	211.452	114.141	113.381	115.881	288.232	250.555	291.522	251.829	220.612	193.82	165.454	174.171	192.293	275.479	195.378	197.24	224.245	338.024	258.309	184.616	161.576	152.444
Ror2	ENSMUSG00000021464	234.213	224.239	225.699	78.2908	93.7435	63.6618	151.801	159.121	154.951	99.0178	88.4202	73.9503	250.669	236.449	312.336	185.184	142.576	136.384	156.189	195.354	157.864	75.5928	70.5272	71.0266
Cemip	ENSMUSG00000052353	234.596	144.185	136.838	56.6886	84.9287	46.7767	37.3294	120.827	143.205	63.8261	37.6173	47.3188	128.859	64.4515	110.251	39.4344	99.0463	69.7901	5.74449	2.97474	6.13698	27.2882	13.1491	18.7721
Pygo2	ENSMUSG00000047824	234.79	232.707	167.095	83.7345	96.8596	83.8991	220.418	266.824	220.279	106.941	120.807	126.811	233.824	212.862	231.043	179.179	152.331	173.773	208.619	210.537	205.055	74.0329	76.3861	64.148
Eif3l	ENSMUSG00000033047	234.904	232.405	241.684	228.748	234.6	235.316	213.596	179.584	186.221	216.017	243.34	223.336	190.687	196.875	198.885	286.296	231.516	252.175	266.056	283.632	271.207	256.372	273.877	260.069
Rhob	ENSMUSG00000054364	235.019	244.538	237.312	104.713	106.011	105.974	320.449	244.288	227.243	77.4048	79.3279	65.3545	240.368	280.417	275.997	249.577	158.383	183.732	216.649	335.938	221.02	186.639	210.008	177.058
Uqcrh	ENSMUSG00000063882	235.116	263.184	497.699	392.041	384.935	411.402	326.063	332.635	350.108	347.376	457.366	569.793	431.28	366.449	287.396	306.103	519.343	537.963	336.61	144.295	323.104	182.385	186.411	215.859
Calm3	ENSMUSG00000019370	235.396	265.743	144.377	70.5006	63.8827	50.9865	303.459	267.357	192.737	135.437	121.068	137.158	205.628	251.296	241.577	140.849	120.398	132.13	271.276	267.809	212.453	56.6744	85.9914	57.4907
Lamp2	ENSMUSG00000016534	235.579	194.88	246.177	225.373	268.784	241.291	298.613	342.587	403.279	415.443	403.856	396.938	332.324	275.663	313.452	290.928	294.511	285.531	241.696	218.721	272.525	277.906	231.875	262.338
Nes	ENSMUSG00000004891	236.049	180.605	155.42	186.922	180.737	209.816	69.7067	52.1191	63.3006	156.206	136.396	102.346	75.6723	81.7831	103.922	274.256	156.765	169.743	235.354	449.708	280.761	228.329	194.102	169.703
Snx5	ENSMUSG00000027423	236.085	244.009	239.647	163.577	164.338	173.806	184.001	161.805	155.282	166.747	190.763	168.338	197.337	223.536	200.344	261.282	185.031	209.777	230.244	276.582	249.252	195.909	211.776	194.438
Ino80e	ENSMUSG00000030689	237.076	266.559	295.242	204.159	222.855	182.964	203.319	179.09	177.049	189.661	216.263	211.18	199.72	214.104	206.273	269.775	266.419	282.99	312.134	269.019	295.355	134.059	147.717	145.811
Ranbp3	ENSMUSG00000002372	237.438	231.179	264.037	190.665	204.965	199.626	204.451	203.691	207.244	253.806	256.161	235.163	216.162	208.373	239.521	301.402	234.71	248.277	273.637	295.862	278.982	215.552	204.28	192.413
Ccnd2	ENSMUSG00000000184	238.399	182.949	161.604	79.1189	74.8937	67.4055	178.633	223.018	241.148	205.648	146.446	164.165	163.09	136.508	176.981	128.969	158.289	139.808	100.696	93.008	103.501	60.5014	50.0479	49.9789
Mtpn	ENSMUSG00000029840	238.434	197.313	189.496	178.733	178.425	183.959	333.182	277.264	288.274	267.924	247.761	237.531	193.563	216.172	209.762	264.175	196.319	203.268	228.141	314.6	232.941	359.617	369.051	324.62
Psmb6	ENSMUSG00000018286	238.466	262.328	439.795	503.73	505.791	509.113	312.128	258.803	287.346	507.42	549.277	550.501	289.505	294.846	241.045	406.808	465.161	480.692	373.354	286.303	400.369	440.379	466.64	506.264
Nupr1	ENSMUSG00000030717	238.912	274.591	465.62	609.873	542.511	585.11	289.736	210.625	251.66	753.557	917.063	935.169	168.528	155.028	132.922	400.452	485.589	482.101	256.517	165.161	280.417	442.782	491.8	615.136
Rpl36al	ENSMUSG00000049751	238.946	263.548	313.68	409.728	319.877	366.121	260.819	148.156	134.794	131.873	146.294	149.508	239.868	358.107	219.337	293.784	292.889	312.519	422.578	331.613	374.531	314.178	499.956	424.082
Tmed9	ENSMUSG00000058569	239.521	231.562	255.037	164.393	193.326	153.806	247.013	242.917	242.128	219.007	192.03	216.435	373.579	345.891	316.645	197.542	240.327	236.373	229.477	180.875	219.22	129.426	135.981	137.617
Dnajc8	ENSMUSG00000054405	239.652	296.999	308.921	233.072	226.184	219.601	271.007	202.057	203.627	261.659	299.801	289.422	260.675	287.155	235.099	320.048	266.12	283.933	358.822	328.079	365.228	206.774	246.099	245.807
Srm	ENSMUSG00000006442	239.916	297.747	279.197	112.176	94.2024	96.8918	202.672	115.191	105.959	57.631	63.9779	54.6985	222.829	319.327	259.323	256.034	160.199	179.333	369.679	481.948	344.045	102.061	142.78	108.395
Atp6ap1	ENSMUSG00000019087	240.405	238.512	214.114	227.912	264.308	195.259	413.068	470.404	465.674	488.183	454.736	470.82	220.306	204.425	216.595	268.927	286.007	285.734	255.312	194.817	245.664	234.999	224.782	227.511
Zfp260	ENSMUSG00000049421	240.595	214.461	199.873	96.368	101.839	85.746	180.872	218.468	226.487	176.086	180.457	175.694	275.325	247.288	283.168	175.681	180.38	168.154	156.233	139.311	178.133	79.4035	56.4698	67.1868
Gm47283	ENSMUSG00000096768	240.787	337.617	254.792	545.107	466.819	515.254	129.723	144.483	96.2999	170.69	370.082	288.796	173.676	186.067	210.692	288.044	245.661	330.628	226.103	200.996	292.067	453.959	482.456	451.583
Slc39a7	ENSMUSG00000024327	241.387	217.939	208.723	141.388	151.576	116.157	186.504	265.166	246.249	218.235	185.925	208.654	270.852	214.099	240.795	168.296	221.391	220.006	173.167	124.587	172.772	79.2618	69.3085	68.1824
Klhl22	ENSMUSG00000022750	242.181	219.715	390.826	209.596	251.626	210.713	200.164	282.857	369.355	437.488	431.086	382.495	311.755	214.485	270.602	279.333	392.504	341.994	162.569	120.562	204.689	142.569	91.6147	128.357
Prss23	ENSMUSG00000039405	243.141	260.291	77.565	63.0641	68.5692	43.6447	155.087	117.881	70.0005	23.6357	19.1009	25.5065	65.0186	93.5728	75.4716	92.3521	59.7116	66.8794	101.753	114.423	64.2818	61.187	113.055	60.1826
Scap	ENSMUSG00000032485	243.619	198.419	141.922	98.3801	104.588	77.4711	296.155	341.269	306.398	200.868	181.81	170.594	236.409	238.996	305.171	191.829	140.948	151.394	245.644	276.992	212.109	124.299	139.927	107.826
Psat1	ENSMUSG00000024640	244.176	248.148	361.412	202.325	182.431	232.781	45.6807	26.3161	29.776	48.6315	57.8718	41.3495	96.1982	128.244	116.509	364.016	176.845	201.692	267.598	522.399	323.614	166.202	180.155	163.045
Vat1	ENSMUSG00000034993	244.599	251.266	206.887	116.736	117.666	100.227	372.361	399.298	351.281	227.027	198.828	194.76	223.414	221.899	246.753	220.296	216.244	212.827	255.219	257.809	236.66	115.082	117.299	107.107
Ran	ENSMUSG00000029430	244.825	272.713	315.109	225.104	210.932	230.408	252.554	164.051	156.727	161.105	192.26	168.023	244.618	311.301	241.052	324.176	248.351	289.011	418.216	507.219	429.608	237.616	315.754	266.222
Col6a2	ENSMUSG00000020241	245.069	207.641	320.207	159.728	182.262	170.046	114.118	163.945	186.351	84.5393	74.6242	66.0346	809.948	593.709	819.462	221.627	246.327	216.66	172.757	155.008	223.324	122.287	80.9895	103.946
Cercam	ENSMUSG00000039787	245.454	229.233	143.691	65.6205	71.5252	48.1824	122.697	217.21	169.114	115.825	105.181	123.469	371.023	305.343	410.631	92.7019	141.618	121.906	146.548	90.1421	136.509	28.2162	24.035	17.3759
Palld	ENSMUSG00000058056	245.504	210.919	132.381	68.2935	75.3612	66.0104	110.807	110.31	115.21	81.251	64.8974	59.0543	129.415	128.579	169.301	123.173	100.891	100.407	86.8096	119.285	85.6129	81.4009	72.63	66.1519
Arhgef40	ENSMUSG00000004562	245.895	230.703	112.838	48.2871	52.5639	35.4967	365.891	472.72	353.561	127.939	89.3885	110.098	313.087	322.237	384.536	104.77	118	119.299	185.041	170.872	155.958	38.7996	44.7459	38.2779
Qsox1	ENSMUSG00000033684	245.901	225.586	216.647	230.947	264.314	210.889	183.202	214.671	191.456	229.983	210.278	205.229	175.142	161.49	184.035	223.981	228.335	229.788	181.089	166.77	167.271	226.214	213.552	190.831
Tcf25	ENSMUSG00000001472	245.951	258.136	238.412	204.099	213.958	188.253	227.539	260.741	236.432	246.398	257.551	241.515	282.726	267.951	304.13	238.944	230.939	241.594	231.727	213.111	235.138	206.885	195.073	179.893
Snx13	ENSMUSG00000020590	245.96	171.725	153.85	96.3946	114.754	112.005	232.937	261.43	329.726	292.772	249.444	239.659	241.879	220.148	252.292	197.554	169.509	155.86	166.986	186.548	180.16	158.378	125.434	114.999
Acot9	ENSMUSG00000025287	246.182	284.187	232.947	130.499	139.637	119.775	292.712	234.477	229.619	218.046	204.513	191.601	245.944	281.105	251.546	240.927	192.116	226.614	295.271	316.472	307.793	131.431	154.489	136.488
Kdelr2	ENSMUSG00000079111	246.499	246.861	297.357	163.022	182.415	159.472	168.722	202.977	207.158	201.583	190.25	181.923	343.563	297.41	332.385	229.24	251.677	247.946	219.611	176.42	231.93	102.305	99.3977	112.235
Gpc4	ENSMUSG00000031119	246.901	215.025	126.537	92.5766	114.046	69.3234	193.991	315.883	253.476	260.526	198.615	242.483	152.149	125.418	154.283	98.121	129.672	129.605	72.377	46.9412	60.8553	69.6921	66.5491	59.8999
Cct6a	ENSMUSG00000029447	247.024	247.917	296.118	247.231	253.635	275.671	219.991	182.574	193.192	242.578	245.878	211.858	241.869	245.771	249.712	355.705	266.982	287.587	326.346	401.178	364.918	301.682	313.773	303.777
Ddost	ENSMUSG00000028757	247.36	236.471	239.448	196.195	209.251	174.568	266.334	268.598	249.28	275.695	261.189	278.765	324.591	328.691	307.003	223.406	235.646	243.676	271.853	228.052	252.951	177.268	190.133	182.335
Pgd	ENSMUSG00000028961	247.85	234.262	437.344	359.693	399.089	375.306	304.433	425.886	549.351	543.145	520.311	501.196	302.66	202.196	243.631	470.36	655.263	573.916	388.439	259.701	475.595	187.046	137.644	170.798
Mgat4b	ENSMUSG00000036620	248.847	270.678	171.668	112.209	121.785	85.6492	428.067	458.624	361.14	289.009	259.67	277.834	225.757	235.842	230.03	205.083	187.041	210.343	310.806	323.96	268.055	118.467	125.294	97.2901
Atp5g2	ENSMUSG00000062683	249.702	294.736	370.827	353.647	314.736	298.975	323.32	201.748	193.709	208.856	261.347	278.782	341.37	411.491	302.381	307.305	307.996	351.169	424.479	343.52	389.393	285.923	404.537	364.803
Sdc3	ENSMUSG00000025743	249.79	204.372	123.624	100.966	103.455	78.5814	115.006	132.005	111.429	107.836	77.813	82.6067	139.516	149.39	179.3	133.077	114.537	110.506	141.076	159.212	118.232	87.4308	91.7644	72.0416
Acsl5	ENSMUSG00000024981	249.878	252.217	176.964	102.317	98.5994	96.5164	214.51	166.034	143.582	148.759	127.124	124.658	195.232	232.865	221.819	197.604	148.994	164.734	327.036	436.987	287.144	105.104	144.272	97.7728
Maged1	ENSMUSG00000025151	249.944	230.584	255.887	153.577	177.009	137.524	204.434	299.505	320.399	230.682	214.838	213.076	447.663	317.983	399.284	207.977	255.108	237.948	185.714	135.53	197.114	105.106	82.5809	92.4168
Grn	ENSMUSG00000034708	250.147	257.462	193.306	177.906	198.866	146.191	287.723	338.212	293.839	284.921	252.348	255.312	267.773	263.405	293.957	217.564	241.217	232.529	292.055	249.197	274.089	146.668	151.362	131.801
Slc41a1	ENSMUSG00000013275	250.165	187.84	228.459	139.085	178.276	119.302	185.563	297.334	331.05	412.163	377.7	368.181	256.22	174.904	259.441	230.345	298.352	265.507	234.757	188.362	265.907	73.8835	49.4577	63.3005
Dnaja3	ENSMUSG00000004069	250.271	259.558	208.103	94.2074	84.3008	79.0507	228.24	228.55	197.895	201.809	185.784	173.18	221.639	226.04	238.197	219.109	164.193	171.476	241.702	300.998	266.518	90.7191	86.7704	78.4948
Copb2	ENSMUSG00000032458	250.554	221.492	252.297	162.25	191.526	167.961	210.891	280.482	317.488	366.617	335.757	330.413	316.809	257.189	310.222	231.093	268.849	246.139	196.35	172.521	215.258	146.032	113.505	129.003
Atp6v0e	ENSMUSG00000015575	250.653	332.045	387.955	299.565	304.033	253.387	407.139	384.594	405.817	381.91	403.522	484.842	284.091	291.138	238.994	289.279	396.079	409.538	307.319	165.428	273	174.882	203.904	198.718
Rrp9	ENSMUSG00000041506	250.704	251.197	318.989	218.841	238.932	223.723	175.578	147.703	147.173	204.199	232.743	212.481	153.47	161.852	142.951	322.072	300.633	311.301	345.362	335.49	351.57	146.982	152.304	143.883
Sumo2	ENSMUSG00000020738	250.961	250.661	285.256	222.554	209.115	224.781	274.075	173.424	174.182	166.784	204.076	216.526	254.751	329.892	254.052	310.574	227.102	256.195	353.32	436.19	379.622	275.937	358.266	321.174
Tead1	ENSMUSG00000055320	251.128	197.101	87.3292	59.8856	48.4689	50.2476	137.483	114.042	129.96	106.657	74.6549	71.5722	97.0532	130.955	154.572	152.796	73.8075	77.4948	151.089	362.592	141.716	121.923	112.553	84.6014
Cnbp	ENSMUSG00000030057	251.233	252.362	302.855	225	219.12	254.546	290.291	192.081	202.612	192.09	226.865	193.362	232.317	272.442	223.805	365.02	240.839	273.929	328.725	431.387	355.593	360.452	404.756	370.529
Srsf5	ENSMUSG00000021134	251.495	267.492	266.87	157.565	159.567	150.228	220.366	240.033	222.127	175.648	238.172	237.8	287.63	278.649	285.634	279.594	227.643	271.113	312.959	291.343	355.671	132.33	112.728	100.997
Morf4l1	ENSMUSG00000062270	252.087	257.712	258.125	154.344	162.817	149.481	317.146	287.451	285.729	263.877	264.821	275.547	326.453	319.945	304.503	248.031	233.524	239.869	279.511	277.834	278.108	171.523	173.467	161.114
Fyttd1	ENSMUSG00000022800	252.522	247.617	248.883	166.069	179.296	186.41	247.667	249.426	255.529	328.997	329.576	316.006	234.047	213.989	218.986	279.149	248.831	243.621	245.977	290.042	274.167	195.731	182.746	187.097
Ccng1	ENSMUSG00000020326	254.232	227.024	171.512	118.667	140.648	97.6381	302.625	527.107	485.225	435.994	352.514	468.034	334.061	241.963	288.84	126.827	228.537	203.873	137.746	75.8072	120.252	70.1643	63.0795	65.5039
Eif3d	ENSMUSG00000016554	254.583	276.209	281.831	174.952	180.729	172.925	214.178	192.686	196.268	205.773	209.762	193.157	241.762	248.132	245.33	285.967	246.958	261.977	328.635	331.914	323.705	144.774	153.333	143.527
Plpp1	ENSMUSG00000021759	255.109	267.858	137.386	70.257	73.4698	52.9354	121.591	116.909	86.571	84.4831	75.9912	85.4912	144.967	176.866	140.845	86.2227	85.0071	97.5448	96.1948	76.3218	69.888	47.2121	67.345	47.7478
Atpif1	ENSMUSG00000054428	255.202	356.595	407.39	389.887	326.298	320.419	359.953	263.336	236.095	259.082	306.343	358.691	417.169	523.616	382.511	273.737	374.354	365.765	402.258	217.486	347.569	215.803	324.585	332.624
Mmp11	ENSMUSG00000000901	256.359	252.978	166.035	55.4916	70.1478	48.6792	686.313	670.5	573.579	123.719	102.62	97.5301	258.768	296.81	315.786	163.017	134.057	162.088	154.375	180.8	155.762	90.9769	112.599	95.168
Atf5	ENSMUSG00000038539	256.6	283.851	268.587	126.218	105.875	116.575	211.57	143.139	138.369	121.376	113.206	102.624	271.176	317.429	297.614	227.913	162.064	176.052	245.381	323.696	241.549	151.781	180.835	148.15
Sertad2	ENSMUSG00000049800	256.799	210.294	187.275	106.622	123.99	115.949	178.49	233.456	268.067	393.877	317.577	302.831	129.075	104.904	137.839	232.211	208.024	209.362	182.594	204.313	199.889	95.7602	75.2017	76.8128
Pebp1	ENSMUSG00000032959	256.999	275.402	290.247	270.146	268.838	242.547	374.816	328.875	293.93	324.193	304.757	337.757	322.057	338.646	296.745	255.987	312.613	321.251	337.04	250.423	305.768	223.619	270.12	247.612
Ncl	ENSMUSG00000026234	257.152	244.093	246.168	314.081	284.913	343.085	142.271	93.362	106.139	206.215	190.667	159.308	156.547	170.963	176.115	376.364	238.378	246.011	330.948	509.402	389.896	401.051	416.795	389.596
Plod3	ENSMUSG00000004846	257.451	251.74	256.213	244.739	274.544	207.272	178.6	239.259	231.371	231.12	208.969	216.383	290.559	250.237	285.759	218.635	267.931	252.773	180.425	137.625	182.835	171.839	156.52	155.821
Dbn1	ENSMUSG00000034675	257.816	253.215	132.878	45.4136	45.873	34.2938	214.97	249.051	187.343	94.609	88.542	93.9133	202.82	209.679	233.774	107.204	96.1113	99.7335	139.428	129.398	108.629	33.9386	43.291	34.0662
Uba1	ENSMUSG00000001924	258.125	248.087	215.698	150.406	161.995	140.531	255.695	291.918	273.734	244.559	222.695	212.927	237.461	220.866	258.419	240.253	229.922	223.469	251.607	252.223	252.053	142.569	137.857	124.36
Ppme1	ENSMUSG00000030718	258.244	253.847	313.331	274.316	303.493	267.538	246.867	242.909	273.907	527.271	489.212	435.376	191.648	169.553	198.958	351.539	325.753	319.948	259.642	255.38	290.334	284.82	250.283	257.876
Ipo13	ENSMUSG00000033365	258.889	216.484	233.202	158.16	178.596	122.457	197.444	324.026	300.29	532.703	475.793	483.343	244.97	180.922	242.748	215.923	289.271	256.487	236.674	171.343	232.181	82.0045	57.0124	72.0616
Skp1a	ENSMUSG00000036309	260.436	245.313	430.389	347.614	367.627	389.368	352.136	375.395	433.64	592.303	693.859	707.465	347.072	282.711	271.908	406.569	473.51	468.244	304.919	233.218	395.864	300.904	276.501	315.819
Nop56	ENSMUSG00000027405	261.496	272.049	360.481	298.679	282.065	339.47	159.518	106.861	113.023	159.902	188.073	160.375	174.031	184.716	181.411	422.398	273.414	311.234	328.895	446.961	396.398	327.975	329.193	327.77
Safb2	ENSMUSG00000042625	263.425	273.051	246.137	222.038	241.327	229.681	197.897	246.707	214.352	390.584	481.276	466.467	295.193	251.941	329.237	288.531	247.525	253.5	271.639	235.817	314.118	226.549	187.393	180.487
Cmtm3	ENSMUSG00000031875	263.67	275.715	316.27	128.059	132.664	109.025	307.207	387.088	420.206	160.581	192.328	199.246	589.723	471.554	497.623	210.415	244.821	237.592	167.485	121.641	198.916	97.2642	88.8635	89.7039
Plp2	ENSMUSG00000031146	263.777	376.769	214.708	237.762	218.039	189.86	226.039	151.983	124.167	110.069	122.769	127.866	235.775	322.793	259.965	226.763	194.52	205.283	390.971	345.733	293.554	178.402	308.086	219.45
Eif3h	ENSMUSG00000022312	264.068	326.657	499.687	530.427	506.95	568.856	302.14	227.287	257.259	323	420.122	387.462	329.663	351.285	317.57	519.638	457.774	473.014	432.118	415.704	488.38	577.965	607.21	646.818
Pdia4	ENSMUSG00000025823	264.301	257.702	172.288	141.657	163.543	121.582	179.414	193.381	161.121	171.235	155.135	171.167	339.377	330.046	357.032	171.703	157.583	160.273	227.508	207.936	201.313	130.423	144.033	118.617
Atp5d	ENSMUSG00000003072	265.109	294.718	354.078	421.16	383.237	369.674	424.38	307.672	284.491	289.141	317.774	311.681	275.841	311.856	274.77	356.708	363.335	403.969	415.854	357.497	388.191	410.271	554.487	479.129
Lgals3	ENSMUSG00000050335	266.634	278.74	448.363	338.94	320.779	339.697	2719.5	2152.76	2369.72	1246.72	1389.58	1324.71	1013.43	1070.36	915.687	544.065	558.67	596.644	682.557	592.226	777.819	879.811	978.083	1000.41
Tmbim6	ENSMUSG00000023010	266.86	260.17	315.578	257.694	294.598	248.05	291.536	354.098	357.521	423.766	400.276	397.294	302.137	257.943	280.797	303.6	342.048	330.303	265.322	215.034	268.995	222.126	212.972	217.077
Ppp1ca	ENSMUSG00000040385	266.876	312.849	259.162	196.019	174.921	160.959	284.427	242.798	192.671	172.525	192.456	200.575	303.11	382.17	324.804	228.666	219.061	256.58	362.345	343.255	321.879	157.238	203.895	174.084
Nfatc4	ENSMUSG00000023411	267.83	256.903	165.607	42.5471	56.0159	33.2222	596.163	1210.79	862.944	212.96	211.292	221.973	954.272	710.745	915.674	101.428	143.192	149.215	160.834	78.3081	125.037	36.105	36.1891	27.5234
Zmynd8	ENSMUSG00000039671	267.943	247.185	155.652	59.7459	58.9765	54.0765	330.372	393.676	384.103	164.275	128.856	136.696	387.31	370.153	461.227	170.571	148.776	146.156	228.407	251.581	222.688	68.5071	52.2006	55.0765
Pdpn	ENSMUSG00000028583	268.422	250.513	659.236	463.72	595.078	532.311	526.432	1008.02	1487.55	921.9	921.765	955.327	696.934	371.534	494.289	398.382	818.318	654.255	130.786	58.6188	176.388	383.101	228.682	401.204
Il1rl1	ENSMUSG00000026069	268.535	210.039	493.27	287.903	309.128	395.527	1116.13	942.915	1535.57	662.455	643.135	459.852	1299.46	1154.48	1386.17	828.619	550.312	503.282	702.06	1058.16	1072.79	1101.5	707.939	936.812
Gng5	ENSMUSG00000068523	268.537	277.215	345.395	260.363	237.926	237.329	370.254	240.355	241.104	211.597	235.352	246.688	287.578	343.349	257.875	263.553	299.893	299.014	297.478	240.088	270.154	241.437	320.458	285.832
Gsto1	ENSMUSG00000025068	268.789	319.308	426.423	444.084	460.567	420.827	814.355	835.59	901.681	764.796	787.233	807.288	185.841	165.365	158.309	501.761	618.347	582.231	327.273	233.84	337.366	425.477	449.477	486.278
Serpinb6a	ENSMUSG00000060147	269.416	315.893	366.05	329.302	326.623	325.387	609.945	503.587	497.385	555.822	592.593	624.475	400.547	418.965	353.12	397.89	403.481	422.165	488.883	389.543	477.62	370.601	439.384	421.065
Tmem161a	ENSMUSG00000002342	270.194	266.824	227.311	185.865	222.82	199.908	252.877	303.761	282.902	365.867	364.426	372.227	246.419	233.995	251.048	242.829	241.404	236.446	230.9	195.774	213.755	201.87	206.516	180.522
Tapbp	ENSMUSG00000024308	270.678	256.174	262.621	232.374	246.265	205.902	381.766	439.249	429.719	432.562	387.414	399.56	582.055	521.597	586.028	297.298	288.24	289.699	400.626	347.527	389.487	248.843	251.828	246.207
Cflar	ENSMUSG00000026031	271.453	209.253	174.121	138.04	143.172	137.031	372.602	437.582	509.583	311.008	258.195	238.052	176.791	139.939	178.808	253.117	232.391	220.2	159.458	166.361	181.73	215.871	134.591	131.872
Map7d1	ENSMUSG00000028849	272.106	262.462	251.656	170.516	194.375	144.894	273.171	418.593	429.241	620.807	518.168	546.802	239.79	182.517	244.741	223.885	289.574	272.618	187.27	131.901	185.753	118.612	96.9514	101.464
Picalm	ENSMUSG00000039361	272.207	248.445	173.229	141.654	140.004	146.345	213.002	167.15	170.187	154.707	157.087	135.373	129.777	149.598	166.32	269.537	149.399	163.251	211.834	337.626	212.231	255.67	272.04	223.927
Ccdc91	ENSMUSG00000030301	273.598	294.262	249.367	121.464	146.42	108.593	299.607	339.236	321.822	304.781	279.711	329.751	334.604	339.965	374.153	228.916	207.119	212.594	255.582	214.035	252.221	106.097	123.682	106.717
Kpna1	ENSMUSG00000022905	274.679	219.06	260.842	222.965	232.835	230.313	225.213	255.292	292.325	487.212	423.097	397.623	188.955	159.538	190.211	315.784	289.879	284.368	228.085	282.454	263.539	258.219	209.837	215.492
Pmepa1	ENSMUSG00000038400	274.697	291.813	219.741	144.728	128.232	120.441	472.937	399.604	358.008	142.145	139.771	126.006	142.921	165.367	173.981	267.322	205.517	217.669	218.047	265.335	198.329	193.671	232.759	192.954
Akt1	ENSMUSG00000001729	274.886	275.982	178.797	101.107	109.181	83.5156	279.244	280.673	218.855	176.988	164.485	177.655	228.944	246.167	254.003	177.904	152.038	174.466	237.248	244.635	208.493	97.1087	114.429	88.8173
Cse1l	ENSMUSG00000002718	274.946	251.167	144.646	135.293	132.897	137.358	189.68	127.295	103.516	127.314	120.787	107.432	174.001	236.131	221.282	231.274	122.867	140.958	327.805	601.404	297.986	261.508	319.904	217.267
Tsen34	ENSMUSG00000035585	274.994	329.631	264.08	194.291	196.516	161.522	355.435	344.04	293.364	349.14	339.784	349.025	335.276	331.166	269.703	266.262	255.841	281.97	370.232	328.56	339.474	169.657	191.952	154.269
Snx4	ENSMUSG00000022808	275.122	269.313	234.832	139.855	147.92	124.608	248.503	285.376	313.113	262.766	250.832	260.974	298.92	268.909	297.424	209.953	248.716	240.819	227.347	194.432	231.924	103.86	84.2716	90.0087
Tulp4	ENSMUSG00000034377	275.213	182.921	155.031	123.391	126.561	114.366	186.76	255.123	341.938	298.972	186.956	209.726	187.819	154.358	198.838	179.08	198.208	163.636	129.665	131.804	124.659	131.792	89.6983	89.5311
Itm2b	ENSMUSG00000022108	275.288	275.838	360.525	171.983	198.644	161.034	547.219	657.734	740.739	678.155	689.658	778.466	645.159	527.914	517.651	245.305	354.843	327.877	247.848	151.55	252.704	151.498	145.989	164.018
Nup188	ENSMUSG00000052533	275.602	230.117	163.778	150.356	144.869	123.268	111.834	87.0432	91.7143	125.531	109.4	83.4966	117.998	156.318	187.613	255.502	133.672	147.915	239.385	492.06	261.468	223.931	189.969	164.014
S100a10	ENSMUSG00000041959	275.82	319.76	470.839	476.59	399.467	466.349	371.485	246.101	214.485	191.38	230.459	254.385	347.554	437.817	285.89	351.675	398.119	417.256	363.707	298.193	356.218	428.023	613.092	572.009
Cct3	ENSMUSG00000001416	276.198	288.15	351.515	324.565	341.418	344.522	254.492	219.255	206.843	303.586	309.106	285.002	263.566	269.035	250.011	383.041	315.376	344.266	360.003	382.724	363.341	372.173	392.048	361.116
Ntn4	ENSMUSG00000020019	276.28	247.514	199.151	228.78	239.39	217.122	403.264	367.215	355.958	117.662	105.059	95.2108	101.588	105.336	119.461	316.839	230.312	230.51	150.869	190.958	147.87	422.585	425.393	358.361
Ppp1r10	ENSMUSG00000039220	276.67	214.662	224.606	211.298	229.544	203.656	176.067	238.958	260.623	326.371	315.782	283.162	189.423	157.231	214.539	296.578	272.1	272.034	237.414	239.876	270.266	183.003	129.688	142.359
Cox8a	ENSMUSG00000035885	277.357	309.639	444.826	539.293	486.878	438.117	492.048	388.299	409.591	430.669	445.776	528.306	343.344	375.725	310.917	358.79	483.217	492.098	380.008	220.247	357.311	355.103	509.714	501.955
Sec61a1	ENSMUSG00000030082	278.454	249.748	242.708	184.218	190.774	158.693	177.411	220.235	206.431	240.196	236.358	219.74	315.841	301.418	348.602	219.142	228.338	230.596	240.131	228.249	243.352	139.381	135.63	133.144
Eif3b	ENSMUSG00000056076	278.565	284.726	284.414	235.265	232.224	233.227	225.525	215.768	207.802	291.723	288.667	252.446	219.73	215.887	247.377	328.537	274.312	282.48	316.008	370.672	335.883	239.226	238.338	226.558
Fkbp9	ENSMUSG00000029781	279.51	251.13	211.274	147.725	174.747	138.385	192.782	249.556	226.084	245.603	205.735	212.765	324.07	276.314	310.063	179.342	208.92	192.155	169.445	137.333	168.237	120.733	115.308	109.002
Ube2i	ENSMUSG00000015120	279.778	284.185	375.345	364.609	354.638	377.357	284.957	258.101	299.387	344.879	406.318	387.095	263.47	261.571	261.918	401.428	378.666	389.451	317.204	287.318	355.029	366.497	351.027	360.368
Cxcl14	ENSMUSG00000021508	279.874	300.815	440.877	18.4148	29.8848	10.3041	175.546	1113.68	1331.34	191.825	135.941	276.644	1038.91	273.921	443.85	18.9191	190.629	130.633	4.86617	0.28163	2.62293	1.39575	0.687201	1.19866
Tnrc6a	ENSMUSG00000052707	280.823	198.572	162.286	104.353	97.7436	93.296	140.467	195.37	235.878	223.329	164.57	160.83	212.088	199.157	240.245	194.784	183.243	156.758	181.234	218.106	208.706	85.5061	65.3278	62.6744
Foxj3	ENSMUSG00000032998	280.835	215.199	243.612	217.49	229.18	229.866	174.151	209.829	262.355	486.121	422.472	379.996	196.97	166.105	227.632	319.496	272.484	251.348	230.412	261.139	258.852	247.386	181.261	194.251
Odc1	ENSMUSG00000011179	281.011	336.39	202.084	305.872	287.358	264.636	208.967	157.914	115.864	104.548	108.407	110.605	129.169	171.455	152.391	279.427	190.622	222.643	286.668	332.467	244.358	326.353	484.049	347.471
Cacnb3	ENSMUSG00000003352	281.303	287.656	254.137	160.918	161.606	114.278	328.96	444.554	393.875	264.281	236.284	260.122	356.352	330.053	402.156	203.523	239.031	250.283	217.782	160.007	207.5	107.659	111.447	106.284
Sh3bgrl3	ENSMUSG00000028843	281.585	344.475	301.316	246.993	221.27	186.811	582.354	461.685	404.262	351.238	348.743	399.283	470.794	542.524	471.279	223.16	312.481	304.295	401.397	255.564	304.664	206.156	284.143	220.101
Sf3a1	ENSMUSG00000002129	281.599	255.095	267.725	180.119	184.559	166.707	201.762	234.441	258.573	278.542	247.857	227.704	286.013	263.096	318.428	313.521	260.253	247.218	304.523	328.079	326.588	157.226	138.726	140.346
Gstp1	ENSMUSG00000060803	281.664	353.539	400.216	308.521	268.695	266.745	543.46	439.1	396.691	369.838	399.148	386.075	467.839	507.659	428.787	353.154	374.656	396.486	493.978	385.574	454.502	268.2	363.874	336.639
Alkbh5	ENSMUSG00000042650	282.255	218.364	249.323	163.044	180.706	175.181	185.044	237.705	277.674	346.712	282.863	276.181	218.667	180.285	238.907	290.332	286.368	278.458	272.657	310.923	317.344	136.05	105.013	101.081
Hgs	ENSMUSG00000025793	282.574	241.307	323.043	343.986	384.979	310.969	240.721	366.053	418.122	808.561	772.437	737.058	229.568	187.631	232.726	367.298	429.556	377.414	251.542	201.243	294.568	265.232	196.801	233.512
Shmt2	ENSMUSG00000025403	282.838	319.752	337.823	360.898	300.273	383.431	133.226	70.3869	65.5339	100.964	125.257	87.1269	125.98	180.154	164.877	507.375	212.844	255.76	412.329	869.538	443.458	605.705	750.5	585.156
Surf4	ENSMUSG00000014867	282.897	276.783	272.614	109.745	131.384	103.673	236.427	267.715	263.133	243.458	234.631	232.462	402.535	352.67	394.138	203.539	220.648	215.573	243.008	198.479	231.435	79.3047	81.9107	79.2035
Gpi1	ENSMUSG00000036427	284.154	316.81	365.731	296.634	293.884	275.856	330.552	351.738	349.525	390.725	406.946	384.126	422.745	385.576	443.033	366.443	375.655	376.523	425.636	367.94	428.799	256.984	247.487	246.62
Rars	ENSMUSG00000018848	284.586	278.228	366.476	362.348	347.884	413.487	215.503	168.736	188.688	307.094	322.361	274.683	167.158	177	166.565	475.676	329.123	356.323	316.372	398.655	366.899	455.227	431.444	454.627
Rpl18	ENSMUSG00000059070	284.789	309.127	576.327	597.182	511.776	591.499	240.34	162.864	175.256	171.106	204.394	195.037	286.114	341.58	269.911	436.479	483.746	495.253	387.146	326.706	384.127	440.556	505.861	547.455
Smarcc2	ENSMUSG00000025369	285.165	277.669	185.704	138.653	134.627	109.905	357.739	371.603	324.49	339.612	292.431	287.244	369.519	380.697	453.276	250.841	203.53	194.07	408.957	448.095	381.001	158.681	162.587	136.298
Cul1	ENSMUSG00000029686	285.482	278.544	290.758	219.374	230.603	234.411	251.168	239.26	247.961	365.909	361.465	322.237	273.266	277.156	273.197	327.228	274.064	284.614	318.591	350.179	338.534	255.646	244.13	236.129
Anxa6	ENSMUSG00000018340	285.778	279.805	152.683	78.2194	80.7552	60.1633	137.408	172.538	131.435	148.196	120.047	137.674	228.834	226.745	239.09	108.549	124.27	131.91	163.704	125.589	126.05	39.2656	45.6673	38.0887
Eif3c	ENSMUSG00000030738	286.444	281.572	229.045	212.52	196.969	209.414	219.004	174.855	164.738	188.822	184.33	153.959	177.194	206.19	216.567	321.552	208.599	220.364	308.787	454.528	316.115	296.48	324.419	271.419
Rb1cc1	ENSMUSG00000025907	286.682	220.685	189.778	137.921	140.883	145.635	206.868	250.971	271.586	469.316	384.565	370.289	211.368	200.55	251.393	230.301	198.583	185.812	189.107	217.408	202.435	183.316	141.383	151.393
Ice1	ENSMUSG00000034525	288.026	189.542	221.785	157.337	174.858	153.55	110.293	156.664	201.157	339.775	273.625	259.919	183.752	136.648	205.953	237.661	245.321	222.425	171.147	190.216	211.634	116.411	74.8481	79.0195
Hyal2	ENSMUSG00000010047	288.115	290.389	247.163	104.049	133.43	77.2301	265.442	320.903	279.776	93.2741	83.9283	109.516	325.054	291.212	296.188	176.303	210.413	219.412	211.189	149.144	173.753	52.6643	54.0995	50.417
Mesd	ENSMUSG00000038503	289.223	296.769	282.958	112.157	131.761	103.691	344.432	368.596	340.761	298.782	264.489	299.694	388.771	336.27	347.182	226.452	247.621	235.116	265.342	212.632	267.945	82.3439	90.1674	84.2985
Grem2	ENSMUSG00000050069	289.565	261.388	126.747	116.859	103.399	103.672	480.5	277.929	213.941	67.5976	63.0244	58.7903	217.12	351.321	333.245	263.92	101.518	123.093	343.77	779.527	289.994	435.842	632.108	379.636
Elob	ENSMUSG00000055839	290.035	344.494	364.201	367.834	341.092	291.337	502.499	334.942	317.706	320.548	336.335	386.96	354.791	407.487	328.215	272.973	374.418	375.35	407.671	242.198	318.25	241.244	395.646	354.365
Emp3	ENSMUSG00000040212	290.856	374.529	284.733	241.504	221.229	187.474	369.298	239.444	180.5	133.202	158.95	166.914	376.644	500.138	389.063	255.67	224.042	250.331	444.335	395.862	349.641	219.352	365.148	269.978
Gm20594	ENSMUSG00000096887	290.903	239.426	180.718	281.455	457.384	246.941	437.461	357.207	320.531	411.481	432.727	438.545	250.941	194.741	192.828	267.06	329.456	290.45	318.864	297.579	279.041	291.858	251.47	427.903
Lrrc59	ENSMUSG00000020869	291.393	300.87	338.835	345.964	361.712	342.948	217.134	212.839	216.832	284.832	288.442	261.626	275.337	268.05	276.479	396.861	331.972	330.589	347.386	371.822	362.663	341.743	344.54	334.974
Asns	ENSMUSG00000029752	292.708	298.395	434.748	412.541	394.202	469.535	83.7732	58.5842	71.0477	190.64	206.623	161.072	146.741	156.842	162.071	426.289	300.008	321.585	274.9	375.566	322.887	357.434	357.377	362.891
Cttn	ENSMUSG00000031078	293.018	282.594	199.732	171.455	194.791	156.775	306.984	330.431	307.069	294.564	267.295	258.42	262.087	256.939	291.557	240.815	213.422	218.638	241.141	243.721	230.903	211.142	206.291	184.744
Stx16	ENSMUSG00000027522	293.845	276.305	175.312	163.086	171.678	160.222	253.396	325.896	320.375	276.756	289.46	280.226	308.812	291.62	362.17	234.138	192.353	216.955	229.266	228.394	264.413	192.457	176.988	150.975
Gnb1	ENSMUSG00000029064	294.325	285.379	273.468	153.435	163.478	148.566	307.978	288.527	265.906	218.384	203.435	196.713	289.717	312.371	308.048	271.845	234.799	246.964	309.311	327.551	299.358	154.827	179.338	158.726
Gabarap	ENSMUSG00000018567	295.214	382.676	449.247	333.086	336.883	292.784	454.572	422.973	433.796	372.956	443.093	477.811	541.511	518.964	490.699	331.689	416.278	409.958	354.379	219.389	345.458	243.894	290.585	295.233
Stbd1	ENSMUSG00000047963	295.573	313.462	235.381	238.305	227.68	200.611	104.54	66.949	55.9547	90.6115	81.102	73.6331	78.8519	104.043	79.5473	260.53	154.202	196.01	206.107	243.467	178.189	192.289	250.746	199.102
Ywhah	ENSMUSG00000018965	295.63	354.176	193.409	94.0667	95.3056	78.8538	469.321	285.823	225.786	98.9665	106.169	96.8571	240.106	371.586	300.597	235.345	142.403	164.63	390.163	562.72	314.003	149.425	224.694	154.425
Gpx4	ENSMUSG00000075706	295.646	396.763	462.864	492.358	429.229	403.493	840.646	612.463	541.373	535.706	610.293	708.018	385.146	493.609	361.799	411.19	503.696	547.126	570.299	386.642	519.536	438.56	645.417	554.747
Dazap1	ENSMUSG00000069565	295.988	329.428	248.81	259.411	242.771	231.485	206.338	180.569	148.677	200.977	257.695	235.155	240.313	277.022	283.767	332.995	219.85	254.871	413.438	527.148	406.159	304.87	310.333	247.772
Eif4g2	ENSMUSG00000005610	296.824	241.101	257.719	187.399	196.374	196.819	228.921	232.772	258.241	303.837	275.034	245.557	244.592	242.734	277.54	316.095	247.647	245.46	266.816	367.614	294.414	257.702	219.572	216.624
Atxn2	ENSMUSG00000042605	297.224	287.411	236.164	204.603	210.146	191.409	305.432	385.298	421.835	428.324	383.435	378.18	244.409	226.752	296.347	322.066	301.731	273.954	285.616	269.758	302.11	209.438	153.989	172.312
Atf7ip	ENSMUSG00000030213	297.76	227.028	243.946	219.537	226.365	212.049	160.348	239.22	287.2	219.652	189.912	193.102	338.6	272.048	374.597	270.253	247.843	227.746	167.217	174.928	190.185	239.909	160.603	173.836
Nmd3	ENSMUSG00000027787	298.137	321.926	403.884	274.725	273.786	316.053	227.307	191.405	224.071	333.216	378.535	316.134	245.299	225.194	240.912	426.701	371.884	385.685	397.186	385.333	433.44	217.797	213.483	232.984
Snrpa	ENSMUSG00000061479	298.745	385.269	403.199	345.61	324.271	287.029	342.28	284.881	269.428	229.4	264.111	272.678	335.244	359.044	331.359	394.926	378.345	404.091	478.093	418.996	458.185	254.67	280.585	266.312
Lhfp	ENSMUSG00000048332	300.971	295.061	226.028	94.1379	108.305	82.3057	298.736	357.175	332.203	231.299	203.772	230.506	305.528	263.821	275.28	156.461	173.401	166.765	120.746	87.8045	107.117	84.3938	88.6732	83.0185
Smtn	ENSMUSG00000020439	301.062	302.959	147.487	100.591	96.3925	80.8146	98.9624	102.027	78.0576	49.5919	45.9647	50.9196	108.696	130.583	148.463	147.712	113.471	124.54	153.007	189.572	127.586	69.7819	76.6528	56.8481
Nav2	ENSMUSG00000052512	301.165	254.288	173.924	324.399	294.612	311.267	216.163	269.17	350.561	252.201	200.956	188.144	119.796	120.997	153.646	392.195	283.197	261.67	234.343	374.317	258.621	521.267	345.782	314.522
Adamtsl1	ENSMUSG00000066113	302.085	226.32	113.958	59.1126	82.5311	42.88	78.1996	241.575	250.416	196.632	110.537	169.533	248.025	139.233	213.656	48.5251	115.29	97.5324	20.5049	8.4421	20.6295	17.4329	10.6639	18.6993
Dnajc1	ENSMUSG00000026740	303.037	272.488	337.77	229.54	247.689	228.29	219.673	288.837	311.659	408.736	375.262	403.344	338.91	254.36	321.789	278.718	325.338	303.853	198.296	164.355	220.835	184.62	144.992	161.626
Atp5h	ENSMUSG00000034566	303.134	369.005	454.556	469.866	413.331	446.605	475.137	396.41	342.255	422.251	510.861	535.208	428.076	440.667	391.982	365.268	471.986	468.544	440.784	266.384	413.832	344.261	459.657	445.799
Ass1	ENSMUSG00000076441	303.478	368.535	260.148	251.885	253.896	202.36	1178.58	1101.31	940.215	978.406	923.996	1036.07	386.633	390.231	373.091	335.766	331.953	349.749	449.628	369.741	373.683	378.068	477.561	409.091
Aff1	ENSMUSG00000029313	303.573	213.271	193.969	234.189	236.211	242.503	161.602	209.984	279.431	393.701	267.79	262.353	109.573	93.6585	120.771	317.071	251.8	231.872	149.835	211.161	173.968	316.475	202.76	213.91
Sap18b	ENSMUSG00000061104	304.157	309.631	426.193	313.722	281.358	306.065	473.538	352.086	371.013	313.319	326.893	329.625	278.408	329.177	236.331	382.162	396.912	422.415	358.693	336.386	377.064	306.926	369.369	357.366
Ssr1	ENSMUSG00000021427	304.306	263.65	245.346	101.058	97.5149	92.9878	272.593	265.427	265.31	197.876	177.547	181.701	359.708	357.645	376.806	217.537	187.61	189.548	261.338	301.77	259.539	96.7902	114.07	95.1799
Psmd8	ENSMUSG00000030591	304.724	359.922	448.253	433.122	438.468	440.286	384.617	335.215	338.905	471.678	540.701	518.851	258.312	268.176	239.71	444.978	439.543	467.437	353.513	312.853	376.392	435.185	480.803	476.459
Tbx15	ENSMUSG00000027868	305.107	252.883	293.289	97.3498	121.334	107.111	159.476	241.168	259.777	257.482	229.072	235.478	374.687	259.891	338.224	190.969	242.7	210.574	126.005	94.7891	151.625	67.1644	38.0948	53.7244
Tmed2	ENSMUSG00000029390	306.139	287.674	367.257	217.192	247.301	235.742	314.942	306.159	346.752	311.02	378.146	365.731	364.812	335.593	335.679	340.788	334.263	340.308	294.901	305.581	334.447	226.537	215.292	231.647
Golph3	ENSMUSG00000022200	306.442	281.722	341.179	260.466	295.862	284.791	351.615	385.539	437.659	461.056	481.876	415.763	275.581	234.243	279.562	388.334	361.518	354.358	246.305	260.213	301.101	337.894	281.877	305.396
Slc7a5	ENSMUSG00000040010	307.04	284.905	251.065	235.694	225.065	243.399	46.4142	31.2738	27.8662	109.972	105.285	75.6074	65.8977	91.9146	97.8305	323.781	149.379	162.59	233.919	508.21	248.727	262.972	277.256	223.318
Ap2m1	ENSMUSG00000022841	307.122	354.292	248.497	185.571	176.077	154.512	342.205	284.428	234.311	245.569	232.17	229.797	354.453	409.665	386.967	247.955	211.747	226.352	365.666	348.795	308.35	194.799	253.323	194.553
Agpat1	ENSMUSG00000034254	307.915	331.96	279.407	132.409	140.665	109.816	355.16	409.976	361.534	225.193	211.428	212.162	282.354	283.336	310.046	240.636	255.465	265.443	285.528	240.442	260.23	93.8027	101.075	87.2052
Cpsf3	ENSMUSG00000054309	308.148	302.134	247.16	135.381	146.023	121.182	301.513	277.033	252.919	235.665	228.593	243.369	328.759	329.806	319.169	254.562	199.427	239.45	331.574	370.049	319.901	132.895	146.816	128.832
Rab7	ENSMUSG00000079477	309.188	315.311	427.889	310.311	324.985	317.203	470.219	461.081	539.679	498.511	538.689	499.396	330.373	307.374	331.664	491.701	432.452	452.357	385.424	352.796	436.646	345.541	314.095	347.672
Morf4l2	ENSMUSG00000031422	311.538	323.145	381.733	220.633	240.021	234.081	319.444	311.126	316.049	307.5	325.105	297.473	476.555	431.058	450.843	338.954	312.997	323.488	311.928	309.83	343.104	249.16	234.032	237.866
Drg1	ENSMUSG00000020457	312.457	325.421	416.129	221.214	201.994	229.222	372.129	332.459	341.208	339.438	355.204	347.195	361.873	388.18	386.093	376.865	346.69	356.431	418.573	455.96	428.825	233.649	247.729	222.914
Btf3	ENSMUSG00000021660	312.466	352.675	510.649	576.812	543.424	611.476	372.296	264.119	270.83	340.406	423.038	422.218	407.794	460.447	340.106	505.248	488.224	510.059	520.696	478.362	556.216	580.214	724.522	700.208
Arf4	ENSMUSG00000021877	312.679	321.596	415.293	304.925	330.219	322.619	361.959	338.06	392.429	407.806	428.374	405.975	409.393	381.593	371.212	402.136	392.102	386.327	331.343	314.72	362.091	332.689	328.048	359.457
Hdlbp	ENSMUSG00000034088	314.76	271.487	242.292	231.619	238.76	222.399	201.778	238.123	258.242	310.009	264.113	249.915	331.277	292.622	368.202	276.812	256.549	245.626	248.954	265.939	260.267	241.503	208.779	209.288
Gps1	ENSMUSG00000025156	315.44	315.12	273.886	148.264	157.366	130.545	317.997	329.324	287.139	237.849	243.262	250.244	337.889	350.811	323.022	268.334	255.824	259.272	375.521	323.066	342.351	104.905	117.278	113.914
Slc48a1	ENSMUSG00000081534	315.449	369.698	236.418	251.113	259.862	189.341	640.167	681.556	534.475	526.484	528.085	574.64	370.608	398.53	384.281	304.902	292.64	324.735	509.921	407.266	410.692	251.964	321.681	250.926
Herc2	ENSMUSG00000030451	316.603	221.516	191.432	234.324	226.55	246.231	185.889	300.409	483.544	1023.64	566.28	583.531	239.359	182.003	283.268	289.462	323.012	257.06	204.129	281.047	242.313	298.466	159.726	186.316
Rps25	ENSMUSG00000009927	318.564	372.548	610.728	645.03	523.848	686.869	300.533	191.243	194.635	209.417	260.426	297.593	370.594	458.813	295.817	424.47	603.345	574.956	500.76	375.322	527.171	388.472	484.963	477.359
Dynlrb1	ENSMUSG00000047459	319.644	372.764	337.095	340.734	321.594	274.537	575.979	459.313	423.771	412.782	461.564	544.254	398.435	468.241	360.409	284.983	343.45	389.413	395.89	251.675	332.425	275.576	393.992	350.988
Cpxm2	ENSMUSG00000030862	320.087	270.092	473.078	97.042	161.968	78.9092	25.7572	161.703	193.413	79.8054	65.5204	91.895	418.457	105.526	192.064	41.7819	330.878	226.829	8.0897	0.411096	6.77025	3.13443	1.25389	3.42331
Tmem106b	ENSMUSG00000029571	321.487	249.784	172.062	69.5969	71.6842	49.7592	529.348	775.853	770.958	403.297	326.775	371.673	477.993	406.001	479.308	153.856	206.497	184.155	216.306	180.231	213.756	46.6957	47.0458	57.0256
Ahsa1	ENSMUSG00000021037	321.584	338.581	720.675	933.964	986.902	1134.19	302.306	261.483	361.16	728.425	824.156	695.954	341.803	320.688	303.926	803.883	794.186	776.447	507.252	456.647	643.105	939.703	790.538	1008.49
Myo1c	ENSMUSG00000017774	321.7	298.469	113.482	42.1654	41.9293	31.0532	296.335	330.927	223.163	134.479	112.374	123.592	147.447	184.169	191.491	124.593	97.2372	104.809	206.327	231.105	155.421	36.4476	46.2851	31.4066
Clic1	ENSMUSG00000007041	321.701	385.106	233.785	157.226	146.548	131.302	493.075	362.904	276.6	218.394	228.609	246.701	304.127	411.528	330.318	264.804	203.796	249.248	521.089	531.235	413.745	160.137	254.151	177.158
Eif3k	ENSMUSG00000053565	322.463	366.79	557.888	574.413	550.46	535.388	375.085	306.181	334.406	374.727	452.886	437.548	386.016	391.984	334.369	513.158	536.04	576.595	480.625	379.096	499.198	431.918	484.416	541.203
Txn1	ENSMUSG00000028367	322.512	348.623	502.455	498.739	448.775	527.551	366.911	223.131	237.207	260.857	294.793	320.985	333.627	415.383	288.592	461.236	498.406	524.751	628.813	492.322	596.494	358.171	482.96	452.758
Prg4	ENSMUSG00000006014	322.526	240.548	396.991	551.924	873.355	490.303	878.874	4569.72	6754.14	4239.86	3608.75	5086.56	472.845	142.651	329.853	206.404	805.737	525.788	15.4886	3.23821	23.1453	592.135	199.014	439.868
Cyb5r3	ENSMUSG00000018042	322.797	364.94	237.26	187.354	203.528	146.11	517.238	482.017	429.442	602.6	495.411	585.931	369.113	341.191	373.48	220.2	275.707	255.116	307.709	228.046	270.895	165.849	196.971	166.949
Sema7a	ENSMUSG00000038264	323.001	277.349	216.948	80.5946	89.7651	81.6065	509.97	392.589	389.17	83.1832	65.6245	53.9059	335.792	391.684	432.103	282.384	182.507	216.201	357.219	590.301	369.322	137.298	132.966	115.506
Spp1	ENSMUSG00000029304	324.131	292.691	662.722	237.731	325.652	258.644	2042.51	3215.47	4519.77	2649.71	2678.66	2868.4	2239.16	1292.22	1470.46	398.493	716.551	611.281	249.704	104.122	298.842	361.447	244.053	391.643
Tbc1d1	ENSMUSG00000029174	325.3	284.472	192.405	181.543	192.536	179.276	267.086	274.025	263.364	282.957	243.163	227.87	93.7031	96.9854	125.44	292.248	215.128	229.058	199.206	264.395	193.399	244.441	232.984	201.194
Rnf14	ENSMUSG00000060450	326.004	314.856	218.971	122.49	121.528	98.2431	276.839	343.452	309.45	331.052	316.631	326.408	319.256	285.966	286.061	178.821	219.735	231.145	257.93	200.997	227.945	72.2857	78.6447	65.4323
Cmtm6	ENSMUSG00000032434	326.608	292.047	243.988	110.936	119.422	119.993	313.322	368.363	370.739	373.163	346.954	294.24	270.221	240.875	266.646	234.302	230.177	224.954	202.602	204.923	214.513	120.829	109.934	107.691
Tgfb3	ENSMUSG00000021253	326.717	338.559	101.091	37.978	37.7519	24.7185	162.125	154.497	92.643	42.4338	34.682	40.6146	89.6231	119.656	120.041	74.7394	67.4133	67.385	89.6818	99.0928	59.7553	25.9327	41.0988	24.9724
Loxl1	ENSMUSG00000032334	327.292	324.946	329.817	144.153	148.721	120.538	207.562	242.573	226.743	180.485	170.022	160.248	424.258	399.521	441.903	212.659	227.323	227.22	200.209	170.624	197.093	102.328	98.7383	96.6283
2610507B11Rik	ENSMUSG00000010277	330.152	276.463	189.275	79.7059	82.6092	65.6445	311.929	361.34	351.619	300.593	216.611	212.609	304.912	304.39	354.493	219.281	176.101	171.339	273.671	356.834	272.321	94.3272	74.9053	64.9217
Ephx1	ENSMUSG00000038776	330.615	354.356	294.777	168.587	211.679	122.434	739.072	1452.13	1281.39	1015.85	853.555	1150.97	573.087	412.387	481.891	175.04	392.484	314.294	161.31	65.9261	139.383	96.4773	92.2755	106.438
Parva	ENSMUSG00000030770	334.879	344.754	188.258	189.167	174.439	156.602	242.07	229.309	185.504	204.114	170.187	181.782	258.794	304.983	308.893	221.316	184.176	184.29	294.321	348.78	249.66	200.497	260.349	190.275
Pam	ENSMUSG00000026335	335.465	289.983	209.626	136.006	153.277	120.255	1072.97	1464.23	1248.07	1035.11	812.832	881.837	371.252	340.821	387.623	259.072	289.751	302.646	328.573	292.061	300.213	199.936	203.331	171.455
Acta1	ENSMUSG00000031972	335.881	420.418	115.964	287.074	249.231	185.129	84.9522	50.0329	28.0722	33.7303	31.1078	32.537	52.8198	104.723	82.3609	163.8	100.048	108.252	218.812	322.178	131.428	247.641	540.141	260.345
Ybx3	ENSMUSG00000030189	336.366	404.076	361.972	385.029	378.852	388.674	255.351	157.884	150.01	135.871	153.035	130.902	234.876	297.615	254.353	482.692	310.164	347.751	527.92	732.301	507.639	456.706	579.277	470.194
Elp2	ENSMUSG00000024271	337.491	325.138	271.131	147.929	152.208	127.057	319.438	333.681	318.071	229.093	203.726	213.451	432.583	425.79	452.123	294.166	242.529	259.909	385.869	405.062	384.805	134.375	119.064	117.621
Fbh1	ENSMUSG00000058594	338.013	309.544	143.944	66.7627	67.9762	48.0478	321.877	351.495	266.327	178.773	134.725	157.948	404.356	404.237	476.88	125.949	143.878	122.124	249.92	261.74	195.039	52.7951	67.5837	51.6811
Otud5	ENSMUSG00000031154	338.101	333.556	344.867	240.153	270.62	215.236	354.008	391.149	425.138	413.465	430.788	398.474	449.311	441.554	481.196	347.632	349.239	336.437	373.049	353.143	399.469	223.549	225.399	215.701
1810055G02Rik	ENSMUSG00000035372	338.131	372.962	449.988	222.057	248.09	202.364	243.05	274.835	324.823	312.203	355.36	340.382	334.278	290.75	335.357	357.186	382.672	365.504	288.506	240.077	314.858	133.941	116.983	136.072
Cct5	ENSMUSG00000022234	338.723	359.888	483.983	485.253	527.776	538.324	312.373	261.04	277.882	421.674	424.492	377.754	321.684	323.359	292.784	545.319	490.869	495.987	472.059	484.678	532.152	493.893	506.51	514.176
Golga2	ENSMUSG00000002546	338.745	284.385	201.765	102.616	111.592	85.3427	237.887	367.176	327.208	282.161	222.829	264.347	355.004	293.373	368.025	172.633	203.259	203.573	229.067	185.772	205.404	59.8743	60.4159	52.3791
Impact	ENSMUSG00000024423	339.129	258.571	433.265	525.736	696.137	589.595	277.934	529.182	742.561	889.684	804.759	877.872	372.529	209.518	277.355	408.067	705.121	602.91	163.981	110.29	246.38	374.697	207.815	303.884
Canx	ENSMUSG00000020368	339.241	276.246	253.832	273.004	300.599	272.258	298.638	323.27	329.197	385.733	348.607	332.369	312.073	279.101	324.99	331.59	300.135	287.548	304.995	320.069	308.246	331.432	311.587	296.873
Sod1	ENSMUSG00000022982	339.564	382.658	649.27	959.607	845.08	947.698	481.791	356.326	385.584	656.869	832.222	828.453	322.994	358.268	273.94	675.962	737.646	770.864	617.719	424.366	658.265	772.415	883.878	944.283
Laptm4a	ENSMUSG00000020585	340.871	355.663	428.084	270.747	314.798	255.016	553.964	648.435	696.96	602.817	615.693	664.386	599.176	483.83	476.96	327.364	443.023	427.651	302.108	193.829	292.241	229.551	217.726	248.982
Col6a1	ENSMUSG00000001119	341.273	281.756	455.588	189.672	204.162	194.441	157.402	228.546	272.988	141.045	127.566	106.89	1169.09	845.77	1148.82	315.137	345.89	299.879	272.159	247.992	371.072	123.411	84.3177	111.362
Lpgat1	ENSMUSG00000026623	341.295	258.054	240.086	205.34	210.335	212.336	257.95	258.395	293.63	321.813	260.783	254.541	239.13	251.844	306.527	350.85	254.188	241.717	289.255	463.209	330.075	323.611	277.406	268.502
Srrm2	ENSMUSG00000039218	341.524	283.265	173.051	209.418	191.055	198.154	176.305	257.398	297.526	375.795	328.519	312.519	257.529	244.794	348.422	310.961	232.302	223.844	275.76	380.296	347.153	260.238	158.715	157.901
Ddx5	ENSMUSG00000020719	345.106	313.359	418.821	395.401	437.901	464.148	311.368	336.824	399.509	493.428	552.075	492.356	381.97	321.626	367.853	523.576	447.016	452.92	363.229	391.002	450.869	506.482	390.64	439.304
Slc25a5	ENSMUSG00000016319	345.9	358.629	334.245	278.934	272.808	295.873	252.471	152.407	144.093	136.257	144.344	137.787	331.135	402.376	304.528	364.568	255.938	296.638	460.687	552.557	437.612	317.297	417.274	326.532
Ckap4	ENSMUSG00000046841	347.509	325.627	221.982	87.1873	86.2382	70.9924	246.78	238.789	197.559	126.132	108.661	109.437	376.606	414.689	428.707	199.587	169.799	170.176	334.17	402.077	298.502	69.3196	81.4811	62.2967
Eef1b2	ENSMUSG00000025967	349.524	390.497	624.338	692.975	632.316	718.868	294.271	209.6	236.655	281.736	327.734	341.812	433.182	450.624	329.814	477.959	575.178	575.14	425.637	289.952	445.822	469.876	527.372	564.079
Ptbp1	ENSMUSG00000006498	349.843	316.112	379.658	438.97	430.28	447.859	246.148	212.547	235.464	366.023	382.736	312.732	217.848	242.362	280.47	564.566	358.36	369.421	386.34	575.994	458.264	670.739	598.742	602.953
Cryab	ENSMUSG00000032060	350.455	370.611	1792.35	6302.6	7752.48	7703.56	458.225	806.643	1656.38	4412.67	4989.45	5290.48	256.744	116.258	139.503	1245.66	3635.11	2668.79	139.89	40.6124	218.03	3340.82	1792.05	3987.85
Hmgcs1	ENSMUSG00000093930	350.543	272.027	546.844	919.092	1091.64	1097.08	310.244	462.029	671.366	727.343	710.078	643.173	400.126	268.994	384.542	786.934	1019.3	865.718	471.678	389.244	651.148	731.559	409.196	613.779
Pcolce	ENSMUSG00000029718	351.048	365.861	389.306	289.851	306.447	251.174	508.154	605.738	571.583	440.104	422.466	441.323	741.859	639.837	667.815	303.496	392.181	373.787	323.131	220.915	306.096	261.019	263.557	265.642
Tpi1	ENSMUSG00000023456	352.109	358.842	379.665	214.263	195.94	204.856	531.232	386.376	363.997	328.794	322.378	304.429	658.713	803.414	711.183	387.171	290.712	325.6	601.873	728.093	602.81	315.158	366.049	316.044
Ilk	ENSMUSG00000030890	352.533	442.136	232.585	94.2787	86.5705	79.4002	266.399	181.028	130.617	79.067	86.2315	81.8847	297.557	429.586	354.184	196.153	135.599	162.517	354.702	440.035	277.575	87.7028	147.568	94.7262
Basp1	ENSMUSG00000045763	354.47	388.283	327.011	272.404	267.034	243.061	410.142	331.303	316.351	142.835	133.692	137.618	257.648	273.075	252.058	296.672	272.729	290.801	197.89	216.353	180.161	362.347	419.282	349.133
Parp1	ENSMUSG00000026496	354.988	327.031	215.343	98.1159	91.4618	96.1189	158.286	129.744	92.168	83.7107	85.0806	80.6813	288.503	353.194	368.111	238.985	138.395	155.953	392.343	654.508	374.92	99.8471	121.729	91.8617
Cldn12	ENSMUSG00000046798	356.74	328.564	289.453	230.643	247.778	252.835	240.947	257.353	240.49	176.15	164.663	148.54	227.89	232.077	263.114	350.272	248.272	252.961	224.546	300.452	233.952	341.863	347.114	277.994
Leng8	ENSMUSG00000035545	358.104	351.622	135.419	153.769	153.129	132.897	275.093	428.232	263.894	112.639	237.072	237.421	321.6	344.315	515.876	233.657	129.747	199.722	268.141	292.649	303.838	232.977	188.79	135.387
Rack1	ENSMUSG00000020372	358.477	392.538	591.466	619.898	613.956	651.223	262.525	212.611	211.505	224.122	267.931	250.94	383.368	408.662	343.787	552.99	523.112	554.763	484.562	465.908	536.16	512.263	541.109	546.536
Ptms	ENSMUSG00000030122	359.867	552.247	253.862	242.924	211.797	164.87	521.311	334	220.262	144.71	135.16	156.586	507.153	747.523	617.496	231.781	205.049	226.268	483.022	416.603	348.771	242.769	446.154	286.386
Rian	ENSMUSG00000097451	361.143	321.656	560.987	195.726	284.158	195.92	132.06	376.533	520.539	282.551	376.872	454.071	579.273	245.81	367.492	169.268	424.83	387.452	41.0951	12.2243	55.3022	58.6958	26.4827	47.8672
Vegfa	ENSMUSG00000023951	361.206	332.874	336.328	535.274	559.753	557.468	192.262	201.133	210.373	377.739	395.357	320.778	124.874	124.519	146.194	508.19	367.118	397.231	256.028	319.524	293.089	675.507	559.117	544.274
Tecr	ENSMUSG00000031708	361.503	466.036	411.887	356.831	342.866	259.129	459.639	488.099	418.765	337.012	362.391	399.466	409.772	424.835	412.544	353.043	423.364	446.282	463.303	293.159	399.585	191.899	236.085	221.221
Rcn3	ENSMUSG00000019539	361.579	369.377	503.391	211.952	237.674	170.298	193.704	310.188	329.928	285.018	257.904	310.611	666.189	449.21	517.129	201.276	422.505	355.213	180.255	71.939	173.877	54.7962	50.1865	61.1421
Lmna	ENSMUSG00000028063	361.712	369.232	192.206	139.009	124.48	108.847	426.765	356.282	261.631	184.012	148.506	149.118	404.157	500.985	496.867	207.487	167.024	177.137	347.933	417.337	285.281	185.591	262.734	171.847
Atp5a1	ENSMUSG00000025428	362.005	357.579	385.944	223.248	225.837	216.4	380.371	351.969	345.464	360.962	325.421	308.382	409.785	401.415	390.351	378.255	343.442	353.034	436.717	464.883	426.026	217.677	220.038	215.686
Atp1a1	ENSMUSG00000033161	362.521	317.067	255.151	232.31	252.545	214	329.015	335.776	299.702	254.303	225.077	202.554	216.325	221.274	253.545	335.574	270.205	269.433	283.059	341.324	276.396	294.397	293.751	257.977
Uba52	ENSMUSG00000090137	362.681	529.156	720.445	842.173	610.472	712.907	491.813	295.759	264.476	311.451	406.849	440.76	292.063	399.335	369.023	553.224	675.552	667.828	647.977	394.183	592.182	459.07	686.064	728.012
Galnt18	ENSMUSG00000038296	362.759	357.158	224.552	66.574	70.1225	47.3386	229.844	261.36	213.131	110.233	89.2032	101.642	242.845	251.878	267.348	130.597	137.26	139.248	120.256	99.2847	100.118	41.2878	48.7097	39.9045
Fbn1	ENSMUSG00000027204	363.907	263.897	137.618	101.907	114.088	82.9937	143.621	310.473	354.737	233.428	138.345	159.938	407.938	293.686	445.096	115.871	174.96	135.89	86.2218	77.0164	87.0256	77.457	45.5415	51.8958
Cox6b1	ENSMUSG00000036751	364.92	397.48	571.651	571.231	503.945	519.438	500.483	395.602	402.989	463.389	533.166	607.351	444.644	463.995	325.982	420.032	592.858	639.279	499.142	286.398	466.211	326.097	409.992	422.228
Junb	ENSMUSG00000052837	365.872	403.679	351.46	478.907	586.752	394.415	529.009	678.211	559.917	468.695	413.332	448.385	655.594	616.657	644.86	250.839	361.282	309.592	153.478	110.51	132.381	823.541	807.49	744.493
Hnrnpk	ENSMUSG00000021546	365.941	347.059	347.898	230.91	235.805	249.441	326.368	262.827	285.11	249.459	235.359	214.561	370.194	404.334	411.937	412.053	282.651	305.414	382.331	541.409	415.182	351.231	347.299	324.041
Prdx1	ENSMUSG00000028691	366.163	371.267	1195.47	1212.11	1369.16	1542.28	738.467	833.627	1341.57	1596.07	1830.6	1770.49	475.661	330.562	300.382	1134.22	1805.92	1582.47	557.927	311.07	780.171	805.79	572.398	948.275
Esd	ENSMUSG00000021996	366.438	424.989	554.268	866.506	873.796	868.243	719.359	590.983	613.296	739.099	858.696	859.874	375.407	386.26	328.236	733.334	716.157	759.223	651.505	553.182	692.306	1004.14	1130.51	1134.12
Fyn	ENSMUSG00000019843	366.451	368.958	322.703	269.434	237.644	276.453	186.403	116.113	112.264	219.427	220.19	165.218	129.205	174.221	176.158	497.27	217.879	251.455	385.782	819.57	418.222	468.549	537.542	425.99
Wnk1	ENSMUSG00000045962	366.793	298.312	135.296	99.9083	91.997	91.4426	277.356	270.425	311.599	298.034	196.741	190.646	195.669	229.173	274.939	225.009	159.637	146.907	260.827	441.483	251.097	162.632	136.839	114.967
Golgb1	ENSMUSG00000034243	366.997	297.092	156.362	171.815	169.343	155.364	240.259	381.916	447.473	615.093	363.741	392.67	339.998	263.744	381.431	215.286	239.938	206.736	205.075	228.573	220.15	177.774	123.127	129.176
Ssr3	ENSMUSG00000027828	367.649	341.193	371.889	217.556	248.558	232.759	345.364	362.842	391.715	382.814	392.128	366.952	424.476	391.433	431.557	374.286	328.731	320.149	311.829	328.286	334.901	258.842	240.979	252.942
Actr3	ENSMUSG00000026341	367.73	339.48	348.266	185.399	200.071	197.873	373.558	294.291	332.235	278.562	272.42	259.309	315.896	322.225	329.104	379.975	298.579	306.919	354.97	444.432	382.753	235.859	234.345	218.84
Cap1	ENSMUSG00000028656	369.085	383.543	299.902	219.351	226.287	184.704	335.494	343.094	336.755	339.775	321.321	310.817	255.916	250.801	272.373	367.025	307.809	318.416	402.765	416.08	377.353	179.862	183.705	170.618
Odf2	ENSMUSG00000026790	369.377	373.234	212.509	174.515	173.321	157.057	261.605	277.723	208.479	309.943	277.134	287.108	255.829	266.715	316.444	276.146	205.861	217.904	341.68	396.543	328.357	183.496	188.45	159.168
Pomgnt1	ENSMUSG00000028700	369.692	366.704	360.816	195.645	217.451	181.814	241.665	273.236	293.665	293.396	316.888	293.604	293.888	283.434	290.692	316.547	306.505	337.165	318.698	296.698	315.079	131.914	138.459	120.789
Rbbp6	ENSMUSG00000030779	369.888	363.401	299.807	315.531	321.594	342.252	210.383	256.947	297.674	557.205	521.152	456.414	207.325	176.373	260.324	490.628	355.547	349.996	357.099	467.432	409.954	380.253	249.219	258.952
Huwe1	ENSMUSG00000025261	370.226	306.238	186.955	259.486	223.589	238.462	287.1	359.388	549.448	619.357	374.906	398.414	274.874	246.583	339.572	341.316	312.444	252.698	269.683	429.81	309.554	393.7	243.496	261.35
Gpx3	ENSMUSG00000018339	370.367	408.158	471.738	137.086	204.478	81.919	277.908	1177.88	1305.09	907.274	699.712	1415.05	416.497	144.556	209.216	73.8929	562.713	359.12	24.0156	3.08991	24.3398	11.3047	9.82992	12.4503
Hnrnpu	ENSMUSG00000039630	374.816	362.955	281.641	185.37	178.378	180.518	263.703	235.982	238.051	183.856	179.423	151.284	303.056	329.444	362.523	372.991	249.516	254.475	382.351	601.855	424.101	227.249	223.55	201.126
Hbegf	ENSMUSG00000024486	374.839	381.614	217.114	480.623	460.858	389.437	481.918	347.743	269.093	260.323	260.151	235.298	44.3846	66.7366	57.8776	453.185	282.121	333.286	268.013	379.891	230.574	814.916	1143.04	765.988
Rpl34	ENSMUSG00000062006	379.762	451.658	828.323	933.506	665.962	927.216	367.448	219.001	212.897	245.06	295.061	304.805	479.651	530.672	398.83	480.048	786.172	746.556	536.544	383.224	583.552	512.523	665.755	642.262
Nptn	ENSMUSG00000032336	381.527	351.122	403.217	274.527	295.49	262.391	497.235	457.482	519.236	508.648	507.564	493.301	400.755	379.944	372.512	396.307	382.648	379.193	330.456	309.418	337.521	328.041	323.893	321.326
Mxra8	ENSMUSG00000029070	381.79	404.154	352.464	104.347	128.868	83.6953	917.927	1319.92	1263.66	823.611	726.309	801.297	753.203	618.24	709.206	258.079	361.88	342.987	369.406	223.034	338.954	74.7324	70.149	72.6904
Slc3a2	ENSMUSG00000010095	383.364	376.429	588.076	535.614	570.938	597.721	159.869	139.229	167.184	428.694	458.715	369.476	188.415	180.426	198.661	580.621	471.541	463.372	303.599	337.542	350.843	488.949	421.963	485.549
Cct2	ENSMUSG00000034024	383.553	400.001	466.062	680.337	675.645	753.303	477.502	344.412	359.529	502.562	532.352	469.925	332.418	372.973	332.999	744.557	532.163	560.045	682.488	879.618	759.468	1068.21	1158.56	1095.1
Lars2	ENSMUSG00000035202	384.272	251.984	446.059	629.218	841.27	543.696	288.71	237.362	374.021	418.044	317.581	317.966	434.104	255.552	431.039	418.053	474.257	402.127	272.747	241.992	156.609	756.604	591.848	979.077
Ufd1	ENSMUSG00000005262	384.938	407.78	669.987	645.584	690.652	674.808	469.678	496.801	559.071	836.219	884.975	810.895	435.217	356.875	379.081	598.179	721.908	729.922	420.289	333.607	461.07	587.214	499.879	610.045
Fscn1	ENSMUSG00000029581	385.946	414.503	288.75	67.6798	65.8344	54.8943	171.049	163.084	141.866	72.8114	56.9686	58.0412	283.399	323.796	343.418	186.02	157.568	161.761	234.753	266.703	200.996	38.9789	43.8738	35.1545
Rps21	ENSMUSG00000039001	387.913	397.676	911.39	917.608	730.809	870.318	538.346	326.245	312.129	355.256	419.771	473.67	437.901	523.354	385.03	500.621	881.406	842.338	558.048	327.585	545.709	545.672	660.569	673.144
Lgals3bp	ENSMUSG00000033880	388.867	391.51	473.849	302.891	318.728	303.608	750.692	706.353	775.499	1047.38	1057.87	922.58	1231	1144.42	1263.87	643.536	560.826	532.103	1400.21	1435.55	1535.39	338.315	338.98	338.582
Nid1	ENSMUSG00000005397	389.514	277.374	205.492	264.561	316.026	232.499	574.983	943.56	1111.94	957.98	684.598	733.462	233.343	181.86	253.766	333.002	385.648	322.22	193.706	176.412	211.489	355.376	236.928	277.272
Txndc5	ENSMUSG00000038991	389.729	359.758	330.927	165.563	178.187	142.956	252.186	276.552	269.683	192.151	175.756	172.17	445.494	419.784	452.553	267.47	265.071	262.286	279.693	266.318	277.158	123.129	120.741	113.242
Gsn	ENSMUSG00000026879	390.058	385.144	214.83	127.439	145.008	96.2286	418.45	581.086	451.118	429.274	338.131	403.25	280.138	252.7	281.462	186.772	259.348	241.608	260.288	182.788	205.807	75.2183	82.6891	67.5973
Slc25a3	ENSMUSG00000061904	390.567	416.248	515.898	580.41	603.281	626.751	623.209	517.278	539.883	588.367	707.53	629.94	394.054	413.786	372.537	651.362	570.051	663.119	621.853	619.778	680.817	734.52	821.759	766.531
Lzts2	ENSMUSG00000035342	390.841	383.325	354.727	133.451	151.694	112.257	381.372	515.425	471.143	315.474	316.928	298.596	464.955	410.383	473.213	265.398	312.67	335.666	307.907	264.915	334.133	81.3249	78.1001	76.0697
Rpl39	ENSMUSG00000079641	391.172	367.416	809.815	761.029	611.331	793.792	327.356	209.023	231.235	263.836	260.603	294.124	501.089	498.376	360.106	430.901	772.459	634.227	427.957	221.833	416.343	350.012	450.938	466.094
Spag9	ENSMUSG00000020859	391.336	288.696	237.09	159.619	174.365	168.061	349.076	451.622	515.336	478.027	379.017	386.581	338.509	312.434	398.267	308.857	278.714	274.423	283.002	366.224	330.394	221.951	164.858	150.781
Ifitm3	ENSMUSG00000025492	391.737	436.694	704.321	553.096	481.679	557.05	737.683	430.363	548.964	563.375	625.736	590.227	1485.88	1761.83	1378.84	653.514	637.094	647.466	1266.17	1061.28	1333.14	596.22	776.538	737.137
Cavin1	ENSMUSG00000004044	392.079	386.902	285.316	123.997	123.295	115.14	421.333	403.41	358.641	207.821	178.848	171.533	642.609	671.934	725.692	240.566	203.643	207.111	283.943	328.296	262.65	177.199	192.519	160.332
Tmem63a	ENSMUSG00000026519	392.136	356.872	240.362	100.019	94.2158	81.6354	153.349	189.435	135.587	104.786	96.2065	84.9844	288.015	302.97	353.683	180.744	161.925	165.561	205.448	208.608	182.314	65.1968	62.8356	57.4971
Saraf	ENSMUSG00000031532	393.337	345.23	491.903	709.007	871.066	642.136	401.659	565.922	599.426	886.871	813.062	862.238	437.972	327.429	349.95	441.843	675.575	631.076	293.333	173.448	307.157	508.411	419.796	508.022
Tmcc3	ENSMUSG00000020023	393.405	316.325	150.329	165.825	147.078	154.847	460.179	305.245	254.729	157.026	127.12	106.104	77.2715	134.744	115.301	360.137	163.506	193.342	355.609	888.965	315.568	461.873	594.884	348.844
Phgdh	ENSMUSG00000053398	394.567	414.846	490.521	460.148	455.732	470.58	220.783	174.923	162.979	140.742	132.138	115.295	150.941	170.248	153.149	574.934	428.341	478.78	407.403	531.575	434.742	358.235	408.247	367.205
Trp53inp2	ENSMUSG00000038375	396.346	304.147	448.704	281.319	400.966	278.856	253.889	507.821	690.614	776.058	627.124	758.865	521.036	233.503	394.277	255.599	617.212	474.455	120.61	48.456	156.995	104.841	54.2783	93.4437
Rplp2	ENSMUSG00000025508	398.226	488.908	934.469	1073.91	836.336	1030.6	497.019	314.79	306.064	333.221	420.931	462.387	502.77	572.819	462.381	650.45	824.86	832.379	671.245	415.123	663.762	685.082	957.404	881.678
Fkbp10	ENSMUSG00000001555	398.524	398.903	227.22	193.002	209.743	148.437	224.885	244.865	185.155	132.254	111.331	118.518	342.154	371.392	397.141	200.531	206.964	211.079	267.178	238.17	211.162	136.11	173.97	130.54
Tubb4b	ENSMUSG00000036752	399.697	454.765	445.275	293.406	288.125	261.275	355.298	309.903	261.378	360.149	360.209	358.431	328.512	365.437	337.335	438.702	392.856	438.981	661.352	623.605	605.442	190.869	241.569	201.278
Rhoa	ENSMUSG00000007815	401.278	442.543	366.243	238.128	225.339	223.899	513.929	434.249	383.901	338.453	366.551	361.555	444.946	508.101	464.41	371.3	305.758	323.002	425.692	483.408	411.58	300.386	382.769	323.702
B2m	ENSMUSG00000060802	402.264	430.217	858.295	991.244	970.2	1233.59	854.02	524.793	783.948	1006.08	1259.68	1025.46	1023.89	1070.95	902.144	1174.66	952.713	918.887	1286.44	1349.56	1486.32	1709.76	1775.65	2113.42
Arf1	ENSMUSG00000048076	402.823	409.553	477.875	387.565	398.986	398.381	480.504	391.496	394.196	405.953	429.39	376.775	452.197	467.971	469.39	523.052	417.713	455.979	494.066	580.386	502.2	555.556	583.545	546.348
Fam129b	ENSMUSG00000026796	403.026	354.988	309.81	213.823	220.754	199.612	495.028	503.454	469.995	353.985	287.059	283.127	296.347	292.155	340.568	344.624	335.225	321.694	317.21	339.554	318.518	259.158	237.713	209.126
R3hdm2	ENSMUSG00000025404	403.657	362.523	239.964	212.175	238.485	200.521	472.004	410.211	402.317	460.546	429.685	390.68	363.945	394.931	467.123	378.921	259.008	280.629	494.815	700.429	483.545	374.607	380.007	310.887
Cst3	ENSMUSG00000027447	403.731	441.571	610.147	447.865	512.155	380.198	956.725	1191.77	1233.1	1064.41	1066.67	1380.86	593.296	462.679	396.159	381.108	761.772	735.676	362.098	136.82	310.468	228.199	240.992	278.968
Zc3h4	ENSMUSG00000059273	405.644	322.56	264.55	159.225	169.031	135.51	272.546	326.586	354.616	316.656	258.605	237.31	407.859	415.503	575.149	365.214	258.142	265.396	424.938	624.566	486.44	191.56	127.403	125.586
Ndufs2	ENSMUSG00000013593	406.101	458.79	398.088	372.671	366.733	319.468	449.914	416.129	402.65	390.455	406.163	407.747	423.74	455.315	402.933	394.458	386.947	419.148	426.869	389.332	390.325	359.788	396.669	366.614
Grina	ENSMUSG00000022564	407.83	414.836	452.461	327.524	345.175	280.916	962.864	1260.21	1341.79	974.175	968.806	1046.11	550.42	467.24	556.93	447.886	594.912	583.646	457.868	283.065	481.085	262.686	258.086	250.886
Nap1l1	ENSMUSG00000058799	409.187	449.614	376.673	459.908	446.916	480.155	640.156	454.767	419.913	445.869	464.473	421.504	348.104	398.582	367.111	643.247	436.769	466.523	783.311	1020.26	753.513	743.433	904.666	758.828
Cox4i1	ENSMUSG00000031818	409.782	478.469	802.157	887.477	818.621	770.124	725.672	557.764	570.783	639.384	766.438	821.098	531.946	543.951	405.995	634.889	838.752	867.709	609.741	374.554	620.793	631.184	742.223	777.88
Ppp1r13l	ENSMUSG00000040734	411.563	466.106	194.388	238.633	240.131	185.064	426.819	417.844	286.232	216.976	177.322	209.617	128.719	149.513	143.858	288.481	226.864	243.135	270.383	336.354	209.506	278.182	349.878	254.771
Pdlim7	ENSMUSG00000021493	413.746	505.88	361.331	233.057	195.764	182.894	299.163	219.91	178.285	169.112	188.614	167.159	226.821	302.282	296.951	355.444	222.704	274.568	371.252	464.49	320.724	244.51	329.056	242.685
Ubxn4	ENSMUSG00000026353	413.898	389.776	545.357	688.094	746.434	705.381	496.889	539.66	629.576	809.295	799.519	759.167	465.181	372.733	414.167	669.137	641.582	639.297	430.829	382.522	493.213	835.271	700.455	758.241
Selenow	ENSMUSG00000041571	415.056	552.36	634.481	576.946	520.45	451.841	786.983	564.27	505.703	477.823	582.003	680.205	725.272	811.068	665.709	455.934	572.798	610.308	637.781	352.75	568.581	406.175	579.055	514.713
Cdc42	ENSMUSG00000006699	416.7	406.363	356.716	222.768	234.72	212.123	409.33	406.712	397.097	333.429	345.637	332.016	431.442	436.575	429.789	363.115	335.377	347.121	411.832	407.546	403.847	206.632	220.985	213.259
Ifitm2	ENSMUSG00000060591	418.531	501.54	494.152	318.205	293.682	249.539	653.288	562.538	526.576	388.358	395.205	490.571	1076.76	1180.82	999.953	331.443	421.979	451.518	595.434	358.779	528.137	200.068	286.533	260.177
Ddb1	ENSMUSG00000024740	418.649	356.372	285.161	207.712	227.532	196.221	291.287	352.08	317.737	338.322	268.077	259.134	368.246	339.242	410.359	307.854	284.502	280.334	295.234	319.606	304.617	214.322	189.8	174.632
Hnrnpa3	ENSMUSG00000059005	420.31	429.944	402.654	217.366	212.835	239.868	350.003	229.126	231.826	181.46	177.186	159.399	560.234	629.186	578.351	485.539	325.407	338.593	730.987	1008.95	809.637	255.732	269.656	223.907
Vdac2	ENSMUSG00000021771	420.691	443.313	494.15	360.746	355.912	343.095	499.645	459.167	452.563	517.25	553.414	533.827	352.683	354.302	336.316	490.31	490.986	530.332	533.993	489.542	519.072	303.477	329.697	305.466
Mdh2	ENSMUSG00000019179	423.083	473.644	483.084	434.54	450.127	383.979	447.489	396.293	385.773	409.702	447.671	420.914	371.679	375.999	360.131	494.319	479.556	497.097	514.59	469.733	478.272	375.211	423.052	383.95
Pcsk6	ENSMUSG00000030513	425	346.039	264.815	217.324	254.792	183.813	32.3148	42.9552	39.6515	55.5116	44.209	48.9825	129.677	118.414	136.54	168.032	168.363	153.058	87.1351	75.6888	79.5978	79.0071	79.6673	63.9792
Phb2	ENSMUSG00000004264	425.47	498.232	471.056	333.407	303.868	323.346	381.895	322.473	291.467	246.886	280.345	268.874	458.6	494.272	450.175	450.918	391.812	445.522	583.988	591.232	537.618	272.779	337.175	297.177
Tuba1c	ENSMUSG00000043091	426.153	478.616	554.543	471.92	491.176	471.353	369.099	308.202	300.627	276.075	289.903	252.853	319.908	344.036	319.018	610.024	521.88	566.157	574.399	591.003	607.844	382.558	422.637	406.494
Hnrnpab	ENSMUSG00000020358	427.508	470.416	550.799	434.961	408.06	458.973	348.159	236.09	257.457	305.295	335.969	274.983	358.534	422.449	402.598	636.168	420.385	443.844	556.1	778.886	596.717	581.274	673.359	615.567
Numbl	ENSMUSG00000063160	429.018	441.639	474.816	257.052	314.5	233.189	347.658	479.361	474.075	443.199	438.274	445.379	439.961	337.184	439.737	350.613	444.685	428.063	283.355	223.972	280.931	167.349	147.202	162.297
Cers2	ENSMUSG00000015714	430.857	454.861	361.7	280.514	290.995	233.768	528.551	445.315	398.311	389.478	431.888	410.002	307.057	347.249	335.389	461.037	346.909	385.471	546.019	583.956	532.218	284.932	357.613	289.538
Phc2	ENSMUSG00000028796	431.678	448.116	464.703	273.167	285.757	276.41	387.544	353.944	348.292	296.196	303.808	279.251	300.851	297.214	323.721	495.49	412.765	443.623	477.428	533.365	502.958	240.777	263.369	220.912
Nolc1	ENSMUSG00000015176	434.518	403.798	396.069	215.034	203.316	209.624	219.872	203.302	210.9	210.432	225.16	183.307	285.226	304.242	311.957	460.373	333.333	342.64	497.32	672.082	549.166	161.438	151.581	154.352
Lrrk1	ENSMUSG00000015133	435.895	348.047	192.083	108.838	108.392	100.399	404.324	435.18	381.949	185.511	139.253	138.12	183.586	201.81	243.925	293.004	189.411	196.315	275.408	381.701	236.225	159.767	142.229	116.122
Txnrd1	ENSMUSG00000020250	439.224	378.375	518.852	923.055	1008.1	982.645	622.797	698.274	823.788	916.119	830.708	723.861	179.356	150.159	176.769	1088.75	1000.01	931.052	687.15	745.406	814.409	954.272	762.889	810.808
Prr13	ENSMUSG00000023048	439.754	513.078	662.261	457.37	515.081	407.396	833.695	1042.73	1179.95	1102.05	1149.18	1236.1	746.275	594.429	650.486	537.683	793.769	727.035	501.695	261.093	525.351	298.088	269.62	314.03
Cd81	ENSMUSG00000037706	439.813	451.198	403.915	156.448	180.677	132.169	609.58	879.784	799.187	541.458	486.994	564.591	588.258	476.151	557.866	271.452	391.735	359.699	292.49	170.758	265.448	95.8594	96.1214	92.1137
Fkbp1a	ENSMUSG00000032966	440.425	498.446	338.337	240.536	202.517	198.016	445.296	302.93	234.372	196.493	204.199	195.694	380.647	517.658	445.051	331.164	260.266	289.724	515.044	586.685	438.399	252.645	386.204	268.926
Mfge8	ENSMUSG00000030605	440.594	459.691	351.094	544.418	595.53	426.488	426.316	464.197	383.129	440.748	402.333	418.284	277.727	280.053	274.427	411.168	426.94	440.775	363.095	293.426	315.786	484.109	537.27	458.887
Rab18	ENSMUSG00000073639	440.942	424.315	438.951	236.212	262.157	256.378	618.449	675.856	737.884	666.322	621.476	689.035	593.07	520.756	567.11	422.574	455.114	425.75	423.872	363.419	446.093	242.44	240.568	240.651
Rpl37	ENSMUSG00000041841	441.27	512.942	1077.07	1114.36	930.503	1153.25	422.932	255.58	305.557	368.805	419.903	448.782	586.239	642.879	492.856	711.138	1056.88	919.153	715.197	420.672	793.395	544.383	672.888	778.182
Gars	ENSMUSG00000029777	441.898	455.115	486.003	399.389	384.1	412.835	213.344	184.987	184.763	303.876	298.303	261.051	242.232	251.683	256.457	516.805	400.218	420.619	421.888	499.531	443.144	332.846	348.925	325.604
Pdia6	ENSMUSG00000020571	444.448	456.857	353.876	370.542	395.526	323.838	322.459	277.302	236.975	308.729	286.736	283.799	565.426	650.229	575.322	382.391	305.662	350.578	539.574	583.946	490.749	399.315	490.441	394.049
Pkd1	ENSMUSG00000032855	445.274	306.381	194.443	163.701	154.363	137.084	189.084	303.877	353.738	380.142	224.054	259.721	219.724	199.536	250.494	238.151	238.585	207.033	186.361	227.351	177.063	143.78	99.5322	97.4969
Hspa9	ENSMUSG00000024359	450.381	429.004	480.345	408.828	428.897	457.919	393.293	301.521	332.215	453.757	460.372	376.14	277.792	301.132	312.634	650.363	435.689	479.459	504.241	690.636	583.105	587.067	591.957	551.451
Fgf2	ENSMUSG00000037225	450.687	365.854	238.134	240.015	269.362	198.95	1090.35	1544.45	1636.58	605.178	440.136	509.763	345.728	299.31	353.494	341.026	384.356	344.354	225.994	212.04	225.012	372.995	331.299	305.322
Cd44	ENSMUSG00000005087	450.732	375.926	326.357	313.759	336.128	310.654	462.257	473.597	500.759	294.374	278.806	252.1	284.67	281.628	319.174	451.708	357.855	358.953	301.252	373.779	316.387	464.113	449.457	415.689
Vcp	ENSMUSG00000028452	450.872	426.637	465.373	539.645	596.908	548.148	421.688	489.453	528.321	646.667	574.583	524.574	429.695	360.445	432.392	562.35	557.905	537.578	389.417	380.907	449.607	605.179	504.062	536.007
Arl1	ENSMUSG00000060904	450.94	461.013	518.663	254.976	247.797	264.443	640.773	495.087	509.989	440.124	491.387	468.667	825.523	865.554	790.836	495.338	416.15	446.606	655.102	719.243	726.641	315.832	337.941	323.101
Gnai2	ENSMUSG00000032562	451.069	519.765	268.82	217.883	217.024	168.58	637.384	559.634	421.32	427.978	382.781	411.119	483.922	576.519	567.268	294.278	239.606	265.317	429.623	466.068	349.361	311.421	418.35	301.384
Ywhae	ENSMUSG00000020849	452.159	512.853	441.936	314.32	291.389	296.153	464.417	338.292	312.055	252.304	263.718	251.921	410.943	485.288	446.106	483.659	345.021	391.196	541.292	640.818	521.178	359.787	464.377	387.84
Capza2	ENSMUSG00000015733	455.616	439.228	409.778	267.968	272.338	259.249	664.553	564.774	578.571	567.451	546.478	543.401	468.817	468.339	429.205	441.775	411.88	402.655	474.525	506.692	475.444	330.761	367.199	328.974
Gpx1	ENSMUSG00000063856	456.303	631.973	292.469	303.52	286.081	193.688	481.637	373.074	221.127	247.987	274.889	364.965	366.106	515.205	364.601	231.436	252.542	297.086	489.307	307.109	305.741	178.418	347.056	227.408
Prpf6	ENSMUSG00000002455	456.817	426.216	455.92	524.196	585.761	512.741	443.998	523.19	574.199	1121.82	970.938	931.214	454.512	395.383	436.14	534.667	558.152	552.069	444.758	408.778	480.489	555.436	461.004	519.418
Rpl17	ENSMUSG00000062328	457.243	497.515	936.653	1027.7	760.72	1099.94	466.751	275.485	302.632	347.073	425.263	446.279	569.81	690.667	460.944	633.143	910.883	897.929	692.452	526.316	796.448	673.317	803.674	826.521
Rpl22	ENSMUSG00000028936	457.473	484.006	790.233	673.65	606.86	707.212	443.652	351.35	357.9	422.545	450.84	514.664	688.075	673.924	550.11	553.916	748.475	710.284	623.627	404.903	646.609	399.321	478.179	480.567
Rtn4	ENSMUSG00000020458	457.987	398.322	343.518	234.133	252.583	218.279	615.972	598.504	554.238	454.948	431.51	436.087	353.927	370.973	348.913	378.419	338.122	350.293	348.26	377.115	336.806	313.749	337.388	296.263
Nme2	ENSMUSG00000020857	459.213	535.032	750.639	781.553	661.29	689.819	661.18	443.297	411.457	372.772	438.908	497.105	514.996	587.657	413.506	547.973	734.076	779.207	656.259	428.828	601.862	490.881	671.917	656.431
Tnfrsf12a	ENSMUSG00000023905	460.052	531.138	777.069	1125.89	1068.16	1072.23	688.046	550.958	538.026	492.527	588.276	537.991	275.516	308.692	257.201	824.719	826.646	926.206	488.97	432.297	539.922	1159.6	1363.72	1353.87
Emp1	ENSMUSG00000030208	462.264	394.316	395.581	187.334	223.801	195.688	1113.23	1112.15	1201.08	521.869	491.597	478.525	457.747	434.204	456.788	537.161	443.507	443.27	502.015	540.205	532.438	282.249	263.546	260.3
Dda1	ENSMUSG00000074247	465.081	532.922	631.032	460.554	513.578	419.358	548.332	668.125	689.065	909.586	913.779	876.157	458.018	404.047	444.508	540.015	683.544	642.55	465.658	333.947	445.214	346.512	297.11	332.481
Cnn3	ENSMUSG00000053931	465.355	493.308	420.92	263.685	260.745	248.503	412.885	322.531	298.712	250.954	253.379	236.548	296.509	358.556	321.574	465.933	332.11	359.72	468.13	534.092	429.079	282.764	332.187	288.167
Wdr1	ENSMUSG00000005103	465.534	440.153	350.357	129.314	135.491	120.169	312.729	310.278	273.849	212.276	195.811	191.685	292.722	305.432	331.487	345.352	276.285	304.165	453.982	512.982	426.258	85.9676	91.3806	84.5225
Capn2	ENSMUSG00000026509	466.634	450.287	295.838	198.171	191.066	182.777	386.424	309.345	276.51	179.389	164.378	151.236	282.009	349.885	349.497	378.971	235.826	255.052	370.645	552.38	349.965	287.783	345.315	267.316
Sec31a	ENSMUSG00000035325	469.486	447.182	417.571	252.13	260.305	225.953	406.263	474.952	477.044	404.376	380.717	368.765	541.302	481.618	594.217	400.994	392.837	365.649	379.562	392.469	404.233	236.118	221.038	207.686
Prnp	ENSMUSG00000079037	470.759	438.368	424.564	363.574	430.607	330.279	690.61	904.988	893.713	721.051	660.171	678.106	439.165	365.734	402.348	381.612	452.773	426.046	201.819	155.802	203.255	485.245	431.438	447.976
Hnrnpa2b1	ENSMUSG00000004980	471.353	472.185	415.192	260.769	259.137	289.762	402.786	265.251	260.011	257.527	289.158	241.173	578.776	690.546	627.688	511.489	310.346	362.769	671.872	925.138	764.473	390.32	434.64	352.236
Capns1	ENSMUSG00000001794	472.61	601.325	387.365	445.699	411.876	343.697	712.367	593.877	474.737	496.56	494.633	518.058	553.736	637.875	591.35	385.408	399.792	439.28	587.443	478.603	459.039	442.944	632.887	498.213
Hspd1	ENSMUSG00000025980	474.706	431.584	681.989	1501.33	1577.72	1866.14	308.299	264.581	333.04	626.438	677.923	534.556	319.169	298.964	315.366	1112.02	827.968	821.789	547.831	729.179	711.212	2366.22	1854.71	2166.93
Plaur	ENSMUSG00000046223	475.727	543.459	422.454	731.687	757.006	653.708	338.042	233.012	205.601	137.71	161.948	133.294	89.8347	124.737	116.66	658.919	442.35	502.661	374.63	475.591	356.08	784.075	1019.78	833.276
Coro1b	ENSMUSG00000024835	478.523	484.62	570.614	431.794	426.669	402.342	518.097	556.89	536.472	677.463	777.861	756.819	559.512	530.253	556.059	548.405	576.619	616.241	636.325	491.022	642.682	316.397	304.453	334.685
Myl12a	ENSMUSG00000024048	478.837	603.185	601.969	698.087	643.95	639.572	534.924	358.18	339.51	359.963	435.001	437.389	440.419	531.346	392.315	594.148	547.189	579.504	619.233	520.865	559.9	643.6	917.955	800.694
Lclat1	ENSMUSG00000054469	479.024	411.277	220.603	175.102	168.598	132.229	376.286	296.998	273.841	226.265	187.101	196.168	279.266	348.497	382.754	263.744	206.21	195.183	335.541	483.763	270.742	232.44	292	211.522
Thy1	ENSMUSG00000032011	482.011	513.759	579.225	496.351	477.266	442.318	562.706	503.327	516.844	521.407	537.204	549.025	717.806	744.606	745.125	542.648	525.933	524.054	595.186	527.072	563.368	510.598	571.367	538.526
Adamtsl3	ENSMUSG00000070469	482.112	397.025	191.293	124.25	121.593	87.8333	400.057	356.608	298.221	341.248	245.861	229.302	346.692	446.672	508.115	251.904	145.892	174.686	313.849	565.642	305.225	242.88	239.048	180.362
Rps16	ENSMUSG00000037563	484.237	553.828	981.266	1167.19	931.18	1147.77	507.577	306.25	312.013	337.01	414.244	436.42	619.17	699.111	517.425	751.038	879.841	902.597	796.905	618.572	817.905	835.673	1087.97	1052.29
Efemp2	ENSMUSG00000024909	486.71	506.153	649.84	307.857	359.403	268.736	446.83	648.551	665.505	646.028	580.177	653.617	1031.82	766.502	852.522	344.685	587.306	525.89	328.627	173.229	340.98	151.436	136.636	153.372
Selenof	ENSMUSG00000037072	488.61	542.832	500.001	355.865	370.07	336.666	669.376	531.129	489.221	535.436	607.636	668.079	607.117	723.029	552.779	471.419	452.727	491.474	645.124	569.798	603.14	362.358	448.666	411.554
Rrbp1	ENSMUSG00000027422	491.163	445.239	368.403	260.993	287.832	248.479	338.165	452.72	491.752	454.61	390.256	371.572	577	479.892	625.344	382.359	401.709	374.513	353.013	318.835	392.911	216.81	168.892	183.959
Tpp2	ENSMUSG00000041763	492.315	420.453	402.985	492.469	535.215	539.448	295.99	390.766	449.883	770.107	681.094	629.056	374.055	322.19	388.13	596.804	515.369	482.037	416.687	475.4	507.622	547.418	405.117	446.661
Axl	ENSMUSG00000002602	492.935	477.395	168.484	133.401	123.22	96.7591	427.066	333.861	207.998	180.13	146.131	150.455	214.525	331.024	323.109	250.317	146.793	162.018	447.141	766.786	323.072	207.397	317.506	176.355
Srpr	ENSMUSG00000032042	495.683	463.152	619.026	559.101	639.17	547.637	510.651	625.178	751.68	869.829	817.875	768.99	675.849	541.935	657.388	689.922	711.041	672.235	548.75	490.665	628.137	538.091	424.036	492.569
Psmc1	ENSMUSG00000021178	498.76	479.142	593.658	647.173	680.19	669.092	478.627	412.143	478.936	652.145	669.391	635.346	517.996	487.768	453.71	650.258	656.704	669.949	614.107	576.462	650.816	627.162	625.427	636.746
Calm2	ENSMUSG00000036438	499.131	511.936	521.327	326.782	302.854	330.359	643.684	422.457	416.347	335.501	363.216	356.895	441.241	534.458	404.897	559.195	417.142	483.947	624.148	688.609	624.859	384.156	478.336	429.094
Col4a2	ENSMUSG00000031503	503.343	406.828	247.293	424.964	435.933	351.873	469.414	594.16	526.73	501.103	399.105	377.955	239.243	241.989	297.155	428.254	386.679	359.035	352.15	409.552	337.786	567.361	503.58	431.141
Gas5	ENSMUSG00000053332	503.462	537.637	969.499	1008.61	868.565	1144.25	307.49	255.658	271.077	435.491	661.555	631.915	573.297	551.313	510.617	684.625	774.228	775.386	446.501	321.353	549.917	721.825	745.592	888.991
Igfbp7	ENSMUSG00000036256	504.329	552.12	558.138	700.597	726.006	591.973	650.032	610.528	611.653	644.767	653.714	715.596	434.386	419.017	362.713	504.232	624.428	648.71	420.687	262.699	376.071	539.06	655.296	624.648
Utp4	ENSMUSG00000041438	504.971	522.86	516	279.144	278.65	261.322	390.951	361.19	373.877	385.299	418.414	389.151	334.788	335.914	361.49	540.124	458.392	453.54	519.292	557.145	552.782	219.578	205.859	203.945
Smoc2	ENSMUSG00000023886	506.615	496.989	374.122	304.247	330.209	285.944	555.967	489.149	447.156	337.463	322.5	289.9	522.894	582.364	580.006	468.066	345.299	375.569	527.978	613.454	494.268	447.127	495.044	399.007
Nars	ENSMUSG00000024587	507.258	484.706	667.605	669.847	699.181	814.814	248.073	201.303	262.991	608.899	634.725	515.493	264.33	251.179	274.037	868.391	617.477	628.053	530.524	700.235	641.836	738.18	624.523	693.516
Meg3	ENSMUSG00000021268	511.953	532.308	260.516	176.547	252.422	178.007	231.976	1118.86	945.901	231.504	564.937	642.924	1087	482.735	982.671	143.124	266.381	328.856	46.4368	11.8595	64.968	88.531	32.9199	54.5589
Rps3	ENSMUSG00000030744	512.714	592.069	1069.27	1102.16	960.136	1119.8	482.495	325.26	354.656	363.429	443.361	445.133	604.311	679.531	512.703	797.882	950.474	956.951	730.537	589.282	785.13	783.11	900.425	945.736
Capzb	ENSMUSG00000028745	513.604	582.196	544.335	341.792	361.047	307.596	548.957	530.81	509.275	393.364	405.209	424.653	529.848	519.661	499.067	470.67	475.162	513.509	505.146	392.765	462.857	250.983	302.518	268.411
Sfxn3	ENSMUSG00000025212	513.607	525.972	245.773	127.604	137.041	101.843	420.136	526.036	360.561	223.683	184.652	207.717	402.087	476.2	531.923	206.144	200.111	231.966	294.426	258.341	222.426	116.746	131.229	91.8521
Ppp4r1	ENSMUSG00000061950	513.889	515.699	496.471	233.582	264.92	240.442	454.512	466.679	457.204	528.442	522.025	423.26	441.243	477.059	552.971	551.156	404.425	404.599	519.594	691.22	564.73	305.88	276.382	266.37
Atf4	ENSMUSG00000042406	515.296	581.602	664.095	299.569	272.135	314.776	349.103	221.308	227.01	200.567	238.456	198.599	315.609	407.329	344.982	634.155	407.456	482.588	624.8	790.999	663.258	268.672	323.428	288.486
Rpl21	ENSMUSG00000041453	519.916	569.898	928.852	1048.82	876.037	1061.83	480.672	328.459	365.933	400.636	459.469	470.42	654.458	734.639	570.182	766.18	878.608	884.493	793.399	576.631	833.876	703.555	839.379	885.976
Anxa5	ENSMUSG00000027712	521.47	560.437	426.515	262.874	264.699	237.716	936.506	860.642	785.163	595.194	539.235	577.876	553.06	589.358	535.519	434.156	424.66	438.73	524.162	441.459	466.049	292.581	340.264	295.436
Ak2	ENSMUSG00000028792	522.543	611.494	547.303	425.206	379.622	383.404	344.838	267.925	248.538	294.139	313.962	303.476	453.614	514.106	480.086	552.04	417.688	511.752	697.379	780.81	668.81	342.22	388.43	346.19
Nop58	ENSMUSG00000026020	524.959	518.225	612.624	529.735	489.089	617.816	383.36	228.662	273.25	386.49	434.117	372.256	361.27	393.881	380.335	876.681	510.06	546.439	747.329	1184.65	897.437	753.482	800.14	741.444
Rpl31	ENSMUSG00000073702	525.81	587.47	1215.88	1307.01	1058.38	1312.59	499.145	312.419	359.966	387.723	506.824	539.29	735.819	844.891	615.532	841.688	1062.03	1049.27	847.703	539.263	889.469	770.785	948.62	1039.02
Cox6a1	ENSMUSG00000041697	526.326	611.25	728.865	912.06	841.156	762.894	737.304	557.981	537.158	648.269	799.605	868.522	608.003	660.179	526.268	590.358	760.232	821.426	693.169	407.652	619.309	607.816	818.476	814.482
Mif	ENSMUSG00000033307	527.297	597.124	955.549	964.903	800.778	918.75	931.505	441.601	485.888	449.937	509.957	487.046	819.384	1220.71	882.236	985.709	844.755	939.465	1633.47	1658.53	1561.98	1104.85	1539.52	1392.89
Hnrnpa1	ENSMUSG00000046434	527.445	514.858	476.75	367.159	354.633	407.92	205.022	153.38	139.557	155.295	181.957	152.994	399.749	491.768	452.969	592.541	345.23	383.411	650.759	996.776	729.61	379.967	419.307	366.644
Rpl5	ENSMUSG00000058558	528.665	622.102	1009.8	1008.67	929.561	1083.97	461.833	313.562	347.893	415.53	526.859	474.746	694.957	759.304	600.923	907.556	852.056	895.543	839.264	766.987	949.189	881.182	969.919	1022.73
Nedd4	ENSMUSG00000032216	535.881	448.398	194.756	119.735	127.865	96.4818	451.369	509.294	452.645	477.02	356.095	367.568	483.696	533.988	609.201	235.633	190.703	188.141	328.395	431.799	291.004	173.144	174.055	138.754
Akr1a1	ENSMUSG00000028692	536.179	608.043	791.47	595.623	652.016	594.556	797.186	808.597	867.256	913.575	927.256	931.767	689.524	643.938	628.258	662.391	791.739	773.614	551.04	396.567	567.195	539.012	575.53	600.163
Timp2	ENSMUSG00000017466	536.296	481.74	570.394	294.797	350.723	262.219	1285.11	2124.35	2332.09	2222.18	1948.67	2135.14	762.034	508.631	688.471	453.144	709.689	621.968	322.792	189.433	338.506	269.041	218.282	259.395
Sqstm1	ENSMUSG00000015837	538.42	513.078	1229.52	2871.81	3202.2	3522.36	1174.2	1364.23	1971.78	4007.78	4086.48	3516.43	321.985	232.298	274.127	1965.32	2332.23	2126.88	661.789	544.933	918.343	3960.2	2749.43	3870.86
Tle5	ENSMUSG00000054452	540.306	676.941	364.567	395.19	360.7	277.067	1632.89	1378.14	980.766	892.881	815.435	1033.36	834.382	1059.25	951.7	372.161	455.888	449.481	825.641	578.412	584.811	445.863	714.489	504.186
Farp1	ENSMUSG00000025555	543.52	503.453	180.117	148.335	130.177	105.202	335.128	291.527	198.558	173.783	142.814	147.143	273.897	391.564	409.956	242.863	136.998	146.949	332.003	581.522	246.694	246.238	354.804	206.627
Rpl35	ENSMUSG00000062997	544.798	778.898	1246.93	1169.47	942.482	1080.43	592.713	348.805	360.966	350.492	473.959	491.355	577.059	720.14	530.807	802.209	1095.49	1061.68	865.628	624.095	864.19	655.994	835.841	883.503
Ganab	ENSMUSG00000071650	550.053	480.966	306.232	311.785	347.393	269.746	503.857	566.315	498.558	489.563	422.398	405.442	541.118	558.028	638.048	421.309	350.136	344.932	474.733	527.382	466.693	407.993	390.939	348.868
Rpl36a	ENSMUSG00000079435	550.897	567.743	1074.54	1227.82	1005.18	1192.34	570.698	362.787	387.341	398.363	487.251	526.189	685.671	809.921	554.64	752.219	1029.16	1038.93	829.807	496.979	845.618	673.229	871.238	959.868
Naca	ENSMUSG00000061315	551.208	635.295	853.737	933.649	859.985	1076.74	615.929	363.676	383.519	423.23	568.083	523.943	632.288	835.711	609.427	1023.44	785.671	853.26	1200.35	1260.56	1308.7	1056.71	1350.34	1297.21
Eif1	ENSMUSG00000035530	552.804	624.86	849.461	1294.17	1186.83	1320.52	601.135	429.972	460.385	715.155	782.654	741.37	598.272	640.155	521.522	890.998	856.265	869.982	719.327	686.731	768.332	1513.99	1790.78	1715.07
Angptl2	ENSMUSG00000004105	558.466	506.764	445.754	249.328	279.68	221.808	609.31	695.094	679.408	588.392	515.125	497.972	784.785	711.528	857.48	491.011	461.967	442.948	668.613	636.988	662.175	229.347	209.963	203.236
Ssr2	ENSMUSG00000041355	558.672	595.741	812.709	647.728	688.499	615.522	404.679	370.875	384.653	456.421	561.663	547.188	786.392	812.347	714.804	682.472	673.391	724.548	748.285	547.573	770.74	409.654	455.156	489.851
Mmp14	ENSMUSG00000000957	560.184	511.077	354.411	180.716	220.974	162.065	381.486	518.521	491.774	240.764	190.964	197.009	516.167	465.344	563.325	295.237	329.909	327.705	286.751	227.361	259.026	127.594	123.006	110.381
Zfp703	ENSMUSG00000085795	561.708	550.309	598.758	415.978	457.867	396.017	340.721	343.701	374.78	352.796	319.644	282.178	150.67	151.643	175.202	598.692	499.193	484.011	232.792	274.339	261.863	406.58	397.72	357.799
Psme3	ENSMUSG00000078652	565.417	597.063	616.523	434.128	401.608	383.84	415.813	390.348	433.522	512.003	549.366	501.042	505.065	463.257	519.114	653.19	568.374	570.033	651.367	657.728	685.99	321.667	297.406	312.059
Zeb1	ENSMUSG00000024238	572.024	427.045	360.398	151.133	170.054	157.046	355.35	406.522	466.52	418.761	271.982	303.634	444.937	437.729	479.072	331.254	304.476	288.954	263.898	288.274	272.023	173.789	121.278	130.776
Flnb	ENSMUSG00000025278	572.887	418.609	210.721	376.473	343.485	317.403	262.808	304.489	334.346	297.025	204.789	193.632	172.325	185.81	235.663	406.302	303.252	282.402	260.923	440.474	277.506	538.157	401.191	361.728
Tmem248	ENSMUSG00000053094	575.96	547.26	640.18	579.615	582.98	545.556	568.939	606.306	663.331	654.52	658.731	614.757	483.315	476.178	561.93	707.465	665.217	669.655	587.657	525.917	613.059	522.778	543.843	529.781
Asph	ENSMUSG00000028207	577.269	448.8	327.985	267.577	283.408	263.347	404.648	409.849	440.608	435.33	365.011	378.258	674.582	685.417	714.184	428.726	307.072	311.685	477.459	579.823	442.467	385.696	372.719	344.416
Rpl14	ENSMUSG00000025794	579.738	716.947	1027.36	1223.69	1053.2	1259.02	559.826	377.509	385.208	469.187	559.97	574.917	717.236	834.656	619.968	907.547	961.01	970.99	981.616	800.261	989.374	937.539	1186.05	1185.3
Manf	ENSMUSG00000032575	580.102	640.575	696.698	571.293	585.081	533.269	454.966	392.854	364.534	397.119	423.975	431.158	807.843	893.658	702.499	562.488	568.636	626.65	688.398	563.402	639.9	423.964	509.457	505.858
Cyb5r1	ENSMUSG00000026456	582.572	609.793	571.549	494.713	528.533	485.758	308.929	231.265	234.605	288.108	323.303	289.66	208.843	256.729	245.229	636.747	426.073	491.208	430.768	515.613	430.099	529.758	615.532	475.587
Ybx1	ENSMUSG00000028639	592.849	737.206	716.676	862.592	832.128	822.759	582.922	406.84	400.577	479.702	536.739	492.952	593.673	687.006	629.604	878.449	636.676	708.415	915.915	1037.75	883.155	1058.03	1293.7	1140.84
Srxn1	ENSMUSG00000032802	595.946	583.508	1489.03	2473.75	2946.24	2950.83	1488.65	2274.81	3417.18	4128.98	4362.32	4002.37	847.993	516.314	659.688	2123.06	3121.1	2707.2	1075.6	651.408	1539.05	2125.08	1326.65	2074.88
Sar1a	ENSMUSG00000020088	596.102	576.317	641.056	477.99	487.531	471.031	725.021	708.472	699.472	702.063	658.782	611.762	818.838	760.382	845.18	711.662	612.437	653.899	752.49	786.447	797.65	578.366	540.712	521.084
Micall1	ENSMUSG00000033039	596.131	510.712	322.468	318.36	333.428	292.286	572.228	638.834	557.641	463.501	427.036	390.582	303.021	314.005	393.824	508.404	348.677	385.08	405.406	556.872	406.481	553.288	486.111	382.27
Rpl10	ENSMUSG00000008682	605.801	716.457	1221.12	1272.88	1017.88	1084.06	574.034	349.614	389.677	350.977	561.907	543.807	443.854	632.529	598.795	918.435	982.65	1061.69	838.056	689.792	827.263	931.035	1048.18	1146.81
Cav1	ENSMUSG00000007655	609.019	602.906	299.262	101.597	104.153	74.2275	591.025	639.349	521.278	351.016	293.918	337.314	499.401	538.012	557.71	214.898	216.606	214.709	256.543	238.062	205.859	92.5859	112.858	89.0649
Gas6	ENSMUSG00000031451	611.336	583.464	560.443	75.5456	104.694	61.2542	284.924	655.212	674.63	326.758	242.454	328.128	1259.46	698.345	943.261	124.648	308.206	255.947	70.073	23.9329	65.7831	21.0172	15.958	23.0442
Trim28	ENSMUSG00000005566	612.001	648.255	591.417	238.891	228.771	243.954	587.535	492.468	446.743	261.596	261.575	217.049	697.974	777.079	793.21	617.024	423.688	462.047	786.288	1065.07	791.601	273.089	300.305	256.583
Rhoc	ENSMUSG00000002233	612.778	756.621	563.903	576.285	561.537	450.857	940.594	750.293	623.045	642.4	661.122	748.874	557.324	685.975	586.245	525.913	537.68	586.377	651.552	518.112	527.891	561.416	850.449	675.096
Sp1	ENSMUSG00000001280	614.148	512.895	387.614	365.474	392.453	329.049	442.034	524	628.567	648.839	474.195	495.681	550.657	568.428	666.458	546.607	458.248	432.252	542.725	708.685	555.488	475.354	347.394	334.055
Lamp1	ENSMUSG00000031447	616.545	639.193	583.953	607.418	703.064	566.077	1070.01	1089.68	1120.46	1118.04	1156.53	1132.69	596.481	543.528	576.162	766.472	717.663	750.51	685.968	587.309	685.747	741.843	746.294	729.862
Mid1ip1	ENSMUSG00000008035	617.942	630.476	405.126	204.748	214.683	212.151	629.76	468.141	327.084	235.828	226.7	195.625	297.744	414.558	346.517	439.779	331.498	375.361	661.487	1025.86	528.568	282.321	413.711	236.574
Actn4	ENSMUSG00000054808	619.408	568.035	376.134	266.954	255.052	225.6	505.253	432.565	394.276	385.833	326.23	309.338	385.509	440.768	488.927	453.826	346.553	359.048	566.871	720.612	499.531	298.374	340.418	265.686
Rps27	ENSMUSG00000090733	624.318	627.889	1615.31	1723.92	1393.46	1849.57	554.651	390.063	441.817	490.717	609.213	667.138	1053.19	1053.18	783.812	910.123	1497.74	1289.96	795.291	448.617	917.526	896.247	1141.39	1178.44
Pgam1	ENSMUSG00000011752	629.529	638.654	760.733	412.371	408.426	388.973	702.58	605.03	659.429	756.182	736.071	703.396	877.837	867.996	834.229	687.895	643.434	635.083	791.353	811.08	823.18	408.848	419.105	402.6
Pgk1	ENSMUSG00000062070	632.434	642.215	869.914	529.027	572.366	593.996	666.568	577.442	621.424	680.586	686.853	624.64	1063.9	1038.76	999.648	784.116	718.742	740.954	810.788	815.527	896.894	604.82	614.956	605.305
Rps27a	ENSMUSG00000020460	632.683	724.705	1324.72	1352.78	1127.01	1425.31	773.021	487.261	472.698	523.11	599.497	641.106	888.432	1113.13	743.278	964.279	1281.54	1171.83	1116.4	797.182	1204.33	925.372	1248.07	1246.95
Tubb6	ENSMUSG00000001473	633.574	712.961	426.525	545.855	508.957	454.957	379.63	265.078	207.811	221.211	218.559	198.737	241.225	355.138	306.473	586.538	387.522	448.501	713.777	964.02	582.103	552.881	787.776	563.054
Fau	ENSMUSG00000038274	634.796	722.088	1499.16	1706.61	1342.19	1692.26	761.647	503.107	522.055	521.63	689.297	729.137	781.729	901.25	706.043	1080.04	1308.77	1394.52	1016.13	697.303	1054.39	1163.17	1525.48	1550.9
Pcbp2	ENSMUSG00000056851	640.147	706.848	798.35	932.202	925.21	945.386	563.702	461.378	501.17	820.216	907.522	785.913	644.646	702.88	728.506	1016.57	752.944	788.764	883.918	1081.25	1002.82	1248.26	1272.11	1243.96
Rpl27a	ENSMUSG00000046364	643.748	706.237	1414.42	1619.72	1269.65	1636.08	595.364	403.493	436.655	519.072	649.057	651.496	882.597	1002.24	708.259	998.336	1298.74	1275.67	991.961	647.342	1086.4	940.271	1166.57	1268.95
Atp6v0a2	ENSMUSG00000038023	644.214	552.818	530.877	335.774	357.484	287.217	567.774	827.288	825.258	912.79	824.747	834.173	654.498	521.691	653.282	511.244	572.803	528.937	484.354	415.466	488.439	258.538	226.851	218.226
Pprc1	ENSMUSG00000055491	644.297	566.045	443.116	339.618	318.326	304.29	359.673	376.929	353.871	242.468	231.635	206.308	342.364	401.301	511.075	653.801	398.472	392.277	528.007	872.617	590.905	438.487	367.364	320.54
Psmd1	ENSMUSG00000026229	646.352	608.682	876.813	1157.61	1120.66	1254.95	636.753	626.929	762.992	1231.62	1177.84	1032.87	629.502	569.395	653.308	1162.09	1029.71	1008.28	841.191	834.391	983.507	1322.61	1173.13	1306.08
Rpl36	ENSMUSG00000057863	648.115	682.999	1420.02	1458.98	1054.22	1482.66	761.076	465.986	442.988	425.2	544.361	574.856	806.19	964.139	691.136	901.249	1259.16	1332.18	1006.5	665.357	1047.29	907.609	1133.81	1167.97
Slc4a2	ENSMUSG00000028962	650.047	588.829	262.558	181.793	197.463	130.541	665.89	876.766	627.433	505.041	411.959	455.857	537.185	562.617	657.063	289.864	271.08	267.22	388.367	377.039	309.124	196.784	222.783	167.821
Set	ENSMUSG00000054766	652.255	733.237	476.181	373.138	346.138	348.848	552.573	335.497	288.526	230.878	239.664	222.78	557.043	796.298	719.481	643.862	352.039	405.29	964.574	1517.89	877.672	531.132	839.253	575.437
Frmd4a	ENSMUSG00000026657	653.491	519.699	307.221	283.558	287.061	249.483	265.129	312.829	297.326	183.048	149.655	146.126	201.294	213.701	275.938	463.245	329.827	343.333	385.038	503.427	349.165	242.924	211.349	183.76
Ptp4a2	ENSMUSG00000028788	655.33	634.848	539.675	403.428	400.262	408.953	845.897	798.584	744.866	736.225	706.336	672.441	597.33	612.998	639.239	650.044	549.249	595.924	729.247	852.655	745.383	509.368	594.939	487.394
Hsp90aa1	ENSMUSG00000021270	659.906	557.552	1167.04	4316.38	4410.17	5844.7	475.843	430.596	653.413	2018.42	2065.15	1579.86	432.868	363.417	447.828	2276.93	1804.91	1719.82	869.168	1085.2	1276.71	7509.49	5338.36	7031.48
Pdia3	ENSMUSG00000027248	660.256	649.023	666.895	649.652	712.688	624.796	622.443	644.975	707.373	840.45	816.825	822.862	855.069	768.222	750.555	715.091	718.957	717.761	708.226	587.719	713.325	592.55	576.244	594.546
Rpl37a	ENSMUSG00000046330	663.453	755.212	1623.18	1574.99	1260.58	1465.92	634.428	460.58	481.541	495.559	556.166	702.324	871.224	842.204	614.43	836.228	1459.89	1511.67	844.359	422.184	833.21	585.282	721.013	801.259
Col4a1	ENSMUSG00000031502	664.184	543.036	334.161	530.276	554.141	465.851	650.011	708.841	636.229	504.963	386.216	371.346	298.449	320.458	379.946	602.249	479.076	459.068	483.417	632.062	458.764	830.301	779.474	642.999
Rpl12	ENSMUSG00000038900	664.512	827.039	1393.97	1710.5	1407.39	1819.26	527.308	326.976	319.161	386.674	502.773	526.55	713.466	846.98	623.918	1044.43	1219.94	1245.55	982.796	751.789	1085.32	1108.69	1351.06	1432
Aebp1	ENSMUSG00000020473	668.007	602.262	504.339	410.139	456.683	334.902	450.2	742.76	716.593	699.293	582.278	613.277	808.396	609.286	853.19	411.071	528.365	488.527	305.907	220.326	320.647	304.588	241.659	251.713
Fabp5	ENSMUSG00000027533	670.922	837.308	320.806	504.821	421.41	318.979	26.8628	13.9396	7.5646	10.5598	9.79069	13.5943	190.474	361.253	213.319	146.788	130.771	166.941	211.516	194.144	138.445	123.834	267.607	146.788
Vcl	ENSMUSG00000021823	673.26	540.221	421.605	286.038	299.191	275.803	413.329	487.795	514.675	381.484	328.829	288.622	519.784	507.522	636.328	498.257	380.31	373.479	362.559	484.46	391.859	396.946	316.672	302.259
Flii	ENSMUSG00000002812	673.77	619.663	359.334	257.129	283.72	219.814	766.613	925.676	786.8	817.458	700.193	715.087	526.015	512.166	661.021	468.515	417.855	418.017	620.347	684.135	557.975	278.385	300.273	253.733
Rps19	ENSMUSG00000040952	677.147	725.477	1450.47	1595.22	1261.85	1704.78	643.654	434.107	450.828	470.355	528.017	603.697	806.284	931.164	683.872	909.109	1321.99	1361.6	867.892	634.78	929.645	1049.83	1217.93	1240.05
Nmt1	ENSMUSG00000020936	679.711	679.969	793.556	869.043	955.52	903.183	881.91	839.737	879.789	1244.06	1197.24	1104.51	605.679	574.456	580.153	1003.62	957.827	954.544	838.233	900.468	944.558	1070.61	1015.05	1033.92
Rps23	ENSMUSG00000049517	683.111	797.948	1434.02	1655.58	1376.99	1677.78	652.404	391.834	398.047	508.281	657.941	680.743	855.209	1003.38	725.907	1071.51	1292.06	1291.99	1144.4	823.216	1268.32	1029.75	1391.95	1424.72
Rps10	ENSMUSG00000052146	683.546	818.386	1455.28	1359.07	1171.67	1356.3	730.744	476.924	528.653	500.397	691.173	669.217	804.5	879.03	689.077	1100.02	1227.59	1300.33	1041.25	776.371	1060.07	956.13	1143	1185.51
Cd63	ENSMUSG00000025351	684.879	698.748	975.439	930.199	880.843	891.415	1263.14	917.008	958.171	786.137	928.502	916.207	1116.82	1259.42	958.639	1029.16	991.203	1084.18	1308.58	1148.26	1321.68	988.988	1208.72	1222.92
Sipa1l1	ENSMUSG00000042700	685.695	609.574	464.191	306.511	329.57	294.572	345.752	375.399	394.579	343.873	254.195	241.699	479.644	498.768	624.931	589.645	437.73	397.948	550.86	810.824	562.064	330.631	280.96	265.798
Lrrfip1	ENSMUSG00000026305	686.526	629.963	336.787	185.814	172.343	163.517	636.442	466.09	400.545	211.976	190.941	161.493	196.529	272.571	283.466	526.026	265.758	300.2	460.986	847.782	421.185	322.649	372.139	274.226
Hsp90b1	ENSMUSG00000020048	691.055	667.356	560.696	697.839	738.455	713.298	633.213	559.484	562.352	768.92	731.352	643.879	876.496	915.915	973.332	864.525	610.118	630.407	1020.6	1247.99	1071	1036.54	1080.27	972.213
Rpl35a	ENSMUSG00000060636	694.497	785.649	1492.83	1538.68	1193.86	1575.41	695.758	444.561	425.949	471.142	617.951	662.59	880.62	1008.35	712.394	995.155	1363.24	1302.86	1076.05	770.431	1154.48	914.236	1185.04	1219.06
Prkar2a	ENSMUSG00000032601	699.023	587.733	393.935	256.885	253.52	249.985	663.875	552.939	504.698	343.328	295.977	270.433	367.3	470.926	529.552	581.886	379.919	373.262	674.723	1167.91	619.164	422.23	487.151	361.749
Rbpj	ENSMUSG00000039191	699.619	625.009	411.603	192.88	174.275	186.647	453.756	360.032	331.909	328.903	277.588	250.22	352.667	423.776	475.597	524.538	301.899	301.708	520.477	995.893	518.017	306.757	306.937	249.171
Mbnl1	ENSMUSG00000027763	701.716	552.528	440.899	253.022	237.846	246.204	1087.54	1075.42	1101.76	446.43	418.439	423.044	506.555	601.39	645.074	651.844	453.787	445.099	577.466	833.945	597.545	472.061	411.311	392.876
Hmox1	ENSMUSG00000005413	702.039	722.79	2396.04	7346.42	9647.98	9360.64	1836.77	2749.59	4730.12	6411.62	6734.47	6006.54	345.916	186.41	242.344	3636.31	5960.41	5005.63	641.322	357.643	975.821	7223.41	3973.97	7248.5
Cnn2	ENSMUSG00000004665	706.813	838.422	337.428	241.073	199.737	178.44	501.394	293.593	190.407	109.726	101.995	105.863	388.438	651.328	511.089	386.956	226.385	285.692	773.259	1170.7	546.769	253.577	476.4	277.814
Rpl27	ENSMUSG00000063316	710.888	878.489	1475.14	1393.01	1199.32	1351.26	738.56	475.851	522.602	566.665	672.853	701.272	932.777	1074.11	831.405	1106.37	1279.28	1292.99	1168.08	885.382	1238.69	909.118	1123.06	1187.77
Ctsd	ENSMUSG00000007891	716.416	681.976	776.358	858.53	1027.05	756.224	1723.63	2518.12	2677.58	2524.28	2265.33	2490.8	922.641	677.856	762.559	782.41	1214.25	1098.08	573.987	321.547	569.981	813.037	700.086	803.611
Inhba	ENSMUSG00000041324	716.804	506.177	390.845	447.183	459.257	440.035	724.2	766.387	860.703	399.229	295	287.587	167.419	182.16	216.084	622.33	473.694	453.842	227.367	338.396	236.548	931.487	768.149	709.394
Arhgap29	ENSMUSG00000039831	720.088	596.887	517.095	302.587	326.352	315.316	524.622	656.253	736.614	646.515	555.86	589.457	865.478	742.514	921.393	533.176	468.218	483.882	464.075	529.57	503.987	372.244	292.897	285.369
P4ha2	ENSMUSG00000018906	720.34	669.297	964.12	463.475	539.799	458.352	200.061	303.812	335.758	429.74	416.135	395.311	1310.78	883.581	1083.37	469.143	674.727	579.822	323.829	225.492	361.127	212.567	161.078	200.044
F3	ENSMUSG00000028128	720.749	710.795	589.837	353.189	457.471	304.338	244.588	352.036	341.626	165.2	151.847	172.997	395.242	300.571	329.355	342.103	481.263	454.645	169.696	93.886	161.028	133.442	130.638	130.323
Camk2d	ENSMUSG00000053819	726.386	649.275	470.133	526.778	591.568	503.895	931.409	1114.01	1123.56	930.863	875.095	766.378	564.828	530.032	673.191	717.688	610.747	630.341	566.781	612.507	645.558	784.468	745.082	628.703
Psap	ENSMUSG00000004207	728.092	637.591	759.974	902.078	1000.38	865.197	1436.63	1633.76	1743.85	1856.24	1626.73	1596.24	876.095	734.276	815.049	1070.27	1086.4	1037.74	904.189	814.78	982.194	1242.3	1055.84	1103.35
Grb10	ENSMUSG00000020176	733.683	682.562	367.911	251.733	235.766	237.729	474.744	353.416	301.371	225.653	197.508	172.122	503.296	692.841	719.205	532.805	253.922	295.599	594.72	1291.23	571.684	553.53	646.969	449.695
Hspa5	ENSMUSG00000026864	736.018	655.64	1012.79	2202.11	2439.58	2509.84	460.081	467.997	587.529	1451.03	1360.14	1143.94	909.267	746.053	837.95	1343.88	1249.99	1157.6	814.138	832.986	998.814	2903.32	2310.44	2670.16
Ptgs2	ENSMUSG00000032487	740.798	534.996	414.017	1068.87	1230.74	1070.99	711.796	831.127	907.856	1232.07	947.561	892.537	90.6735	93.0947	117.857	871.656	702.206	670.558	238.739	304.097	253.666	2237.49	1751.78	1736.15
Thbs4	ENSMUSG00000021702	750.921	536.754	3607.81	159.927	317.395	185.926	19.721	149.9	401.885	81.7568	66.1031	86.6093	4791.08	782.582	1964.35	112.458	1014.33	523.953	9.94582	0.904334	10.0951	4.87587	1.4711	5.71372
Gm49909	ENSMUSG00000117098	753.363	937.593	908.658	773.517	881.228	770.703	918.63	627.035	645.54	687.401	763.011	749.479	712.791	829.212	631.614	1010.98	786.084	828.035	923.867	972.313	883.442	1007.22	1140.01	1150.37
Nsun2	ENSMUSG00000021595	753.909	733.49	782.719	462.217	473.801	511.88	515.618	484.484	505.536	611.785	601.439	527.432	599.115	602.491	638.905	896.348	669.554	673.096	840.449	988.326	918.952	460.5	449.845	416.792
Plxnb2	ENSMUSG00000036606	757.236	594.549	290.898	162.946	171.734	114.999	657.826	1055.34	829.276	657.46	458.141	529.761	582.653	537.52	700.735	291.538	350.216	298.258	403.25	343.302	320.372	120.773	112.417	97.9967
Rps13	ENSMUSG00000090862	766.928	731.434	1403.74	1570.77	1255.74	1745.66	719.434	486.731	491.019	521.457	630.995	655.005	905.924	1033.7	709.677	1087.45	1364.58	1337.22	1126.48	906.829	1180.05	1152.01	1363.56	1436.53
Plekhg3	ENSMUSG00000052609	770.699	681.765	314.981	174.788	194.869	140.635	446.546	542.265	426.611	165.753	137.703	155.431	358.018	422.57	470.174	309.869	269.138	282.11	293.072	319.111	239.327	174.343	165.963	122.599
Rpl24	ENSMUSG00000098274	771.015	937.137	1683.9	1637.53	1352.64	1557.14	713.514	508.179	550.789	610.032	682.24	727.645	1031.98	1069.74	844	1104.77	1546.48	1458.22	1071.33	740.011	1148.51	877.446	998.693	1127.05
Ltbp2	ENSMUSG00000002020	771.029	598.986	352.878	356.626	390.964	276.403	209.868	358.987	322.281	217.44	153.599	163.648	503.355	427.204	602.751	306.734	364.367	321.493	210.536	176.149	196.073	224.647	172.439	164.214
Epb41l3	ENSMUSG00000024044	771.805	698.732	514.925	401.029	422.711	400.692	774.041	814.425	780.662	541.576	492.143	442.96	686.172	689.56	851.187	723.863	550.869	550.664	748.489	960.226	762.381	541.266	548.397	483.342
Ecm1	ENSMUSG00000028108	773.205	771.205	891.331	955.105	1127.35	777.658	1757.8	2825.66	3091.34	3702.8	3482.93	3808.15	883.074	603.035	745.516	850.384	1361.35	1193.37	533.7	282.143	533.724	854.472	668.768	779.902
Ap2b1	ENSMUSG00000035152	774.53	702.92	446.05	357.156	359.834	300.371	545.242	665.491	599.943	524.077	423.906	444.735	703.454	720.377	855.687	532.022	462.882	438.473	625.654	660.154	582.271	335.576	347.398	288.787
Hmga1	ENSMUSG00000046711	774.833	1013.64	577.039	762.569	645.384	610.958	1558.72	793.506	589.647	714.677	738.637	666.333	479.101	783.293	651.334	1142.22	591.647	696.458	2187.9	3747.86	1737.07	1517.55	2511.47	1608.09
Rps28	ENSMUSG00000067288	778.095	745.586	1473.09	1812.64	1265.72	1750.66	643.695	403.982	444.021	495.263	475.724	568.618	787.939	815.1	638.324	932.525	1435.99	1337.02	911.891	572.55	874.928	921.424	1144.42	1167.28
Hspb1	ENSMUSG00000004951	778.36	810.234	4268.2	25008.6	28413.5	33340.8	532.853	680.327	1291.94	4942.63	5409.16	4374.29	323.415	184.644	207.74	3887.63	6960.46	5664.03	327.903	189.327	530.36	22842.4	12952.8	26642.8
Ube2d3	ENSMUSG00000078578	779.032	775.471	1019.5	720.851	701.667	785.665	807.003	709.125	848.593	874.658	1053.91	968.57	787.984	771.03	744.676	1079.32	944.157	971.457	927.296	1002.03	1030.34	767.709	767.423	794.467
Cep170b	ENSMUSG00000072825	780.506	563.886	418.119	243.115	276.529	205.059	661.983	1016.4	928.328	882.664	625.532	696.131	554.318	483.376	692.531	497.43	485.295	476.177	602.136	640.909	519.031	222.066	177.616	162.416
Myh9	ENSMUSG00000022443	783.081	612.32	274.31	263.057	242.924	222.229	489.123	483.815	428.103	268.553	207.792	185.366	320.534	382.563	471.77	483.576	296.858	300.545	476.466	841.989	455.107	422.687	398.656	298.801
Heatr1	ENSMUSG00000050244	783.358	623.847	445.008	587.408	594.839	516.616	360.51	406.096	424.204	611.748	510	481.681	409.365	424.3	505.888	831.184	536.873	512.725	789.076	1179.94	830.059	660.624	563.696	482.888
Nfix	ENSMUSG00000001911	785.096	726.81	410.423	127.238	120.188	109.076	1024.48	1006.38	863.797	404.265	310.267	311.293	1203.23	1454.22	1802.21	397.645	312.239	301.558	703.703	1008.8	638.319	187.977	227.123	163.089
Bsg	ENSMUSG00000023175	791.402	841.432	1251.08	1028.38	1079.17	1038.24	1292.34	1157.82	1231.62	1061.05	1180.89	1161.81	1521.56	1480.36	1338.86	1160.61	1188.37	1251.95	1155.18	878.659	1214.98	1086.05	1118.52	1212.29
Igfbp4	ENSMUSG00000017493	806.132	818.356	578.599	64.1574	87.6707	40.5264	319.544	955.496	794.146	250.186	170.275	289.4	1795.81	926.977	1207.84	74.6742	312.75	234.55	46.5228	10.5687	39.0489	9.35329	9.07864	10.0781
Rps7	ENSMUSG00000061477	808.36	863.454	1628.82	1699.99	1489.83	1798.06	663.143	426.01	498.632	515.611	573.34	583.586	954.546	1068.81	789.583	1251.27	1454.82	1413.62	1121.6	975.54	1184.04	1272.67	1355.26	1556.25
Arhgdia	ENSMUSG00000025132	820.758	900.362	610.781	556.12	544.266	443.272	879.716	701.611	585.151	503.078	478.885	470.915	736.984	905.805	875.529	695.516	541.448	583.781	881.935	999.087	764.319	678.276	878.216	669.207
Npm1	ENSMUSG00000057113	825.938	967.058	1249.79	1273.13	1197.7	1476.41	592.57	365.219	438.818	601.893	730.795	619.492	935.617	1087.61	889.442	1505.27	1031.55	1088.41	1468.19	1731.04	1653.66	1412.34	1621.35	1650.15
Rpl10-ps3	ENSMUSG00000058443	827.492	957.441	1225.03	1690.44	1589.9	1808.26	662.267	476.548	513.909	811.607	747.159	731.616	1323.67	1364.6	920.294	1192.69	1314.36	1197.06	1385.8	1220.63	1482.41	1301.78	1775.48	1579.75
Smarcc1	ENSMUSG00000032481	830.97	682.225	533.477	515.737	504.99	480.945	501.903	544.883	573.385	652.078	523.438	493.081	528.327	498.873	704.816	769.392	605.11	553.744	658.082	926.186	738.421	613.362	498.292	460.194
Myof	ENSMUSG00000048612	837.938	701.837	297.9	194.291	196.96	173.518	713.436	866.628	765.411	376.087	270.126	292.072	495.783	558.554	695.32	464.087	354.536	330.109	548.061	743.481	528.842	238.722	225.261	184.889
Tagln2	ENSMUSG00000026547	839.778	1090.89	548.878	426.933	378.367	348.579	421.78	204.363	152.385	124.69	124.275	110.472	587.073	1048.6	808.33	610.221	321.8	393.695	1194.39	2018.93	909.856	501.199	912.058	529.761
Fhl1	ENSMUSG00000023092	844.485	869.196	583.861	531.764	510.386	494.855	447.881	308.456	241.539	126.977	126.896	112.052	245.191	355.823	329.425	705.941	391.599	461.184	449.719	742.094	407.385	782.88	1045.99	752.889
Txn2	ENSMUSG00000005354	855.848	980.048	1121.48	1033.14	989.244	891.044	886.754	702.914	688.811	757.933	841.345	917.78	849.138	890.598	787.299	943.786	995.91	1082.96	945.56	762.311	923.678	759.104	933.273	915.147
Rpl38	ENSMUSG00000057322	859.234	903.578	1727.43	1911.96	1416.03	1798.77	945.539	595.854	590.093	651.406	704.419	819.603	836.803	1069.62	719.047	1008.84	1707.85	1661.94	1101.69	720.509	1114.31	1029.3	1313.14	1355.56
Msn	ENSMUSG00000031207	863.533	789.408	530.934	434.063	437.921	399.782	802.106	717.296	717.4	621.206	576.649	519.337	523.414	571.249	671.101	848.989	547.865	559.987	857.371	1283.72	862.845	638.118	641.579	539.336
Anxa1	ENSMUSG00000024659	866.06	945.559	833.45	438.396	458.462	429.107	1691.06	1270.11	1197.92	810.593	803.289	803.104	881.902	1015.37	823.84	862.649	692.028	779.72	935.049	974.548	886.653	599.093	790.795	690.63
Ptma	ENSMUSG00000026238	870.166	1000.76	1002.55	760.463	728.86	807.343	922.86	523.962	519.925	464.315	571.331	511.584	1004.1	1334.66	1088.81	1244.48	718.62	890.002	1553.76	2191.27	1639.36	1155.12	1450.91	1264.26
Cd151	ENSMUSG00000025510	872.675	933.914	634.981	378.767	398.788	272.159	1224.51	1461.52	1224.23	1265.54	1080	1291.77	732.717	707.994	684.721	523.95	697.303	712.695	756.878	481.622	604.515	210.007	261.103	225.054
Atp5b	ENSMUSG00000025393	875.232	989.27	722.937	854.236	827.855	767.061	1176.72	837.893	730.224	837.589	868.96	817.201	783.367	976.668	872.798	1055.67	737.299	838.911	1457.87	1733.04	1328.2	1187.58	1607.55	1257.46
Gnas	ENSMUSG00000027523	884.481	952.63	883.278	883.993	915.482	825.393	1104.56	1078.48	1111.48	1161.16	1130.24	1114.58	1047.38	1055.84	1007.14	911.462	965.1	951.155	889.955	760.367	865.067	968.86	997.924	955.061
Loxl3	ENSMUSG00000000693	888.482	896.045	489.187	367.687	353.038	292.697	1329.96	1197.06	929.521	827.124	734.853	709.462	1362.4	1708.97	1631.45	677.733	486.956	541.251	1458.81	1884.04	1293.78	543.768	673.356	493.144
Rps8	ENSMUSG00000047675	892.541	866.371	1750.93	1893.9	1569.08	2050.95	717.293	458.014	492.662	570.738	569.88	557.713	1143.65	1263.37	911.95	1291.95	1655.79	1510.43	1326	1108.88	1397.81	1330.46	1529.28	1600.64
Myadm	ENSMUSG00000068566	898.002	892.878	285.685	70.2974	68.953	50.3748	608.033	566.391	374.068	130.633	113.587	118.985	621.13	854.514	924.322	251.903	174.886	195.033	550.758	723.429	379.503	64.2303	90.2514	53.5741
Col3a1	ENSMUSG00000026043	901.189	710.244	430.501	180.019	245.866	127.406	154.402	392.344	304.075	113.001	80.1298	109.688	1952.83	1262.34	1722.83	140.289	308.253	265.922	134.708	57.5456	108.704	44.6739	37.6039	38.8683
Rps5	ENSMUSG00000012848	923.712	1090.82	1950.76	2399.63	2021.09	2457.11	830.167	520.715	567.011	675.506	829.535	815.745	1121.33	1312.59	1017.49	1627.28	1679.98	1829.83	1645.31	1315.94	1710.81	1720.26	2209.77	2252.02
Cdkn1a	ENSMUSG00000023067	926.031	978.236	972.084	1066.68	1179.95	895.274	1021.39	1313.04	1319.36	1065	959.164	1051.62	1416.29	1174.21	1306.73	716.122	1009.13	930.723	467.963	310.51	452.202	1035.29	989.182	1028.78
Rpl13a	ENSMUSG00000074129	927.486	1136.03	1995.39	2066.08	1660.37	1998.29	878.826	617.321	596.717	741.231	906.544	987.272	1143.77	1273.48	984.978	1351.85	1721.94	1749.53	1360.61	984.618	1441.36	1247.1	1542.04	1558.51
Crlf1	ENSMUSG00000007888	929.67	1040.47	897.924	829.688	868.89	681.814	766.818	844.596	719.074	757.696	700.52	743.441	892.37	866.555	879.159	715.883	826.442	815.754	645.163	477.084	566.865	633.71	730.236	640.046
Loxl2	ENSMUSG00000034205	934.182	719.866	687.471	331.278	444.009	267.753	201.271	488.106	541.568	528.885	364.074	471.724	691.34	397.737	581.048	271.572	592.289	472.536	116.725	50.5481	113.675	94.0261	63.5293	76.3676
Eif4a1	ENSMUSG00000059796	939.109	1005.53	1149.4	642.779	688.877	662.659	760.857	678.047	686.891	716.676	756.106	702.221	1105.58	1135.01	1059.23	1132.83	977.194	1030.71	1397.78	1363.4	1504.13	482.238	509.508	495.097
Eef1g	ENSMUSG00000071644	946.867	1040.75	1224.19	1169.94	1156.06	1155.23	624.047	540.273	537.428	529.53	578.294	549.498	884.631	896.7	827.926	1064.3	1072.68	1116.3	941.737	807.551	942.071	850.224	959.629	915.929
Celf1	ENSMUSG00000005506	948.218	760.962	641.287	397.958	414.26	427.421	717.413	691.453	678.461	655.129	596.663	536.951	579.518	596.818	708.647	884.342	575.443	577.766	765.084	1211.83	787.532	635.421	584.232	515.955
Plin2	ENSMUSG00000028494	964.292	992.749	902.408	614.86	721.268	583.299	1881.02	1886.09	1661.36	917.425	796.267	840.597	532.098	532.265	500.057	892.854	867.392	947.5	531.083	450.391	488.88	793.419	926.257	826.3
Actn1	ENSMUSG00000015143	972.477	926.345	381.492	204.363	186.115	152.198	874.59	735.807	562.398	297.398	254.329	250.834	436.899	587.076	617.161	477.845	296.362	328.546	577.067	891.672	469.148	291.558	365.312	250.431
Tpm3	ENSMUSG00000027940	981.644	1046.31	818.399	699.555	666.738	655.071	912.798	739.556	644.736	698.017	701.554	675.826	804.678	931.588	961.854	948.827	701.511	778.053	1079.47	1291.11	1002.19	870.842	1055.62	864.352
Rpl13	ENSMUSG00000000740	983.213	1160.01	2032.75	2217.87	2008.55	2230.28	940.003	599.229	675.44	777.825	876	805.254	1275.79	1423	1153.96	1628.85	1795.4	1806.86	1565.73	1213.82	1620.35	1678.14	1933.75	2094.25
Csrp1	ENSMUSG00000026421	990.04	1190.29	575.262	521.395	474.681	391.749	495.973	392.645	264.077	280.402	251.03	280.35	606.241	822.365	737.1	514.352	406.533	465.896	727.231	763.336	538.198	419.052	677.644	440.53
Timp3	ENSMUSG00000020044	992.387	759.462	1047.39	1132.64	1328.28	1177.62	804.044	1193.27	1552.78	839.572	702.354	691.646	863.859	622.235	862.596	751.372	882.363	760.059	128.502	111.784	152.004	2413.16	1611.98	2046.51
Calr	ENSMUSG00000003814	1005.54	1050.74	1134.86	1115	1136.04	1037.65	899.467	814.351	852.926	1179.97	1152.99	1112.06	1421.93	1342.38	1392.04	1207.43	1116.2	1088.5	1317.54	1230.37	1355.75	1080.79	1120.83	1061.43
Cfl1	ENSMUSG00000056201	1008.98	1199.58	1047.41	1005.77	948.366	925.545	1003.92	714.168	660.122	688.245	719.01	707.823	888.907	1108.64	975.023	1111	898.512	992.471	1258.48	1315.7	1167.22	1097.42	1398.84	1183.28
Rpl6	ENSMUSG00000029614	1015.17	1185.2	1740.21	1937.06	1771	1978.51	965.584	667.653	694.256	753.285	962.704	904.405	1205.69	1361.06	1058.82	1648.52	1522.1	1641.14	1578.13	1403.35	1664.24	1724.99	2025.18	2031.03
Rpl23	ENSMUSG00000071415	1021.25	981.63	2064.77	2170.82	1927.31	2232.78	976.05	621.128	783.231	844.476	989.702	1030.06	1197.66	1317.27	961.076	1570.79	1937.78	1863.29	1358.53	998.664	1502.3	1478.75	1712.1	1983.11
Rpl18a	ENSMUSG00000045128	1026.62	1205.49	2085.1	2428.7	2124.67	2409.61	927.676	633.752	727.623	902.146	1130.04	1117.99	1148.88	1286.63	1122.7	1784.64	1854.41	1949.37	1630.69	1227.45	1762.96	1633.3	2016.25	2205.7
Fth1	ENSMUSG00000024661	1028.6	1071.84	1791.26	1737.59	1797.86	1686.6	5890.01	5856	7035.16	7992.65	8751.46	9680.88	2388.47	2005.06	1901.49	1865.48	2743.86	2614.71	1969.27	1060.09	2100.44	2096.75	2086.48	2514.79
Pfn1	ENSMUSG00000018293	1030.36	1453.76	790.512	282.063	243.266	205.489	989.778	623.741	448.632	289.672	343.955	383.621	998.512	1551.49	1160.22	643.345	458.583	552.149	1596.41	1472.76	1193.34	174.335	330.187	213.467
P4hb	ENSMUSG00000025130	1036.06	982.211	1194.73	875.258	948.671	859.416	670.86	775.618	799.189	915.35	875.644	843.1	1467.58	1256.84	1399.16	958.823	1035.1	985.28	818.137	676.812	836.479	716.343	655.815	693.43
Flna	ENSMUSG00000031328	1039.6	798.595	396.535	419.044	394.853	350.304	345.393	390.706	348.301	313.805	232.234	221.738	467.031	534.113	649.385	568.42	399.416	402.099	576.338	858.831	544.859	422.727	409.644	323.357
Tuba1b	ENSMUSG00000023004	1042.77	1307.23	718.244	564.528	511.099	446.825	723.894	447.757	314.375	267.121	255.52	251.533	765.634	1095.17	872.607	812.503	574.952	626.87	1719.66	2286.1	1310.34	479.88	774.168	480.962
Ubb	ENSMUSG00000019505	1045.04	1056.49	3323.66	8953.38	9670.29	10594.7	1464.82	1534.59	2427.5	6207.97	7217.48	6448.55	1669.28	1217.5	1238.49	3752.13	4739.24	4492.24	1477.9	1066.7	2019.43	11283.2	7579.65	12211.5
Eif5a	ENSMUSG00000078812	1048.43	1171.28	1072.36	969.497	850.915	847.427	999.822	648.417	570.036	554.32	563.052	539.21	979.157	1287.01	1099.27	1087.59	829.671	950.481	1382.7	1640.11	1259.94	1089.79	1523.16	1204.38
Tmsb4x	ENSMUSG00000049775	1051.26	1204.38	1113.63	1317.82	1297.47	1152.83	1494.49	1099.63	936.859	659.888	630.91	828.386	773.132	864.09	580.629	827.911	1307.44	1255.7	849.266	575.722	707.049	939.699	1314.3	1090.36
Fstl1	ENSMUSG00000022816	1051.94	845.018	961.744	689.361	726.986	673.18	691.884	786.489	856.628	490.21	428.758	417.768	1160.93	1039.39	1207.16	868.592	861.703	857.574	651.107	639.431	696.058	654.048	568.007	568.915
Tuba1a	ENSMUSG00000072235	1052.58	1246.49	567.133	548.078	553.282	370.542	633.152	648.792	428.715	224.045	193.611	255.582	1041.53	1197.37	1040.53	425.288	535.616	571.219	779.108	546.423	538.165	255.214	402.206	275.285
Rps11	ENSMUSG00000003429	1053.93	1253.24	1884.17	1935.4	1670.78	1847.62	1058.32	779.492	778.604	854.909	1049.62	994.908	1228.85	1373.87	1140.71	1557.11	1818.98	1788.54	1730.25	1340.21	1783.43	1272.91	1544.98	1518.9
Rps29	ENSMUSG00000034892	1064.95	963.155	2055.83	2357.7	1977.23	2360.31	1015.33	615.184	651.785	798.808	834.995	917.96	1085.21	1262.37	862.769	1335.09	2057.56	1911.76	1357.36	907.026	1375.74	1402.4	1701.1	1859.79
Dstn	ENSMUSG00000015932	1065.81	1182.42	826.1	857.334	787.201	735.752	858.106	705.761	586.094	663.891	689.013	735.905	577.102	682.913	629.282	851.434	757.033	820.58	871.176	863.402	746.77	768.94	1054.33	850.795
Ewsr1	ENSMUSG00000009079	1071.27	1039.85	1081.13	1285.44	1284.54	1450.85	848.341	762.828	784.026	804.608	995.585	786.078	1155.15	1170.53	1366.41	1629.62	1062.52	1142.85	1299.06	1789.3	1637.85	2143.04	1823.75	1812.05
Mrc2	ENSMUSG00000020695	1072.8	835.138	581.917	448.936	531.984	393.574	1578.53	2462.74	2299.73	1928.88	1458.04	1488.06	1287.82	1099.18	1536.32	688.951	824.056	708.612	737.969	673.368	679.935	637.563	454.863	443.658
Itgb1	ENSMUSG00000025809	1076.09	899.726	683.448	701.97	739.683	672.261	994.626	927.937	910.222	787.194	672.837	616.237	729.554	785.604	835.572	988.209	747.301	753.275	903.691	1148.4	886.172	1030.93	1067.76	913.759
Rpl9	ENSMUSG00000047215	1082.75	1195.99	2255.2	2458.92	2155.71	2626.1	975.344	703.361	705.469	819.737	1036.92	1068.97	1467.47	1514.6	1124.63	1706.58	2089.91	2048.34	1546.07	1258.82	1816.02	1727.81	1964.98	2071
Pabpc1	ENSMUSG00000022283	1085.7	1125.81	1293.56	1285.98	1393.52	1348.73	794.004	721.716	840.674	1164.44	1223.86	1035.81	1004.79	923.311	1087.62	1503.86	1244.4	1229.25	1094.8	1255.65	1231.14	1552.52	1329.91	1410.01
S100a4	ENSMUSG00000001020	1086.53	1400.26	1241.9	889.637	804.803	587.336	3353.65	3116.76	2247.32	1730.05	1969.81	3203.05	2098.99	2136.07	1458.95	678.881	1407.41	1410.87	1372.31	476.037	1037.25	364.033	600.725	512.456
Tubb5	ENSMUSG00000001525	1087.62	1243.91	688.834	570.295	576.2	438.04	513.119	501.552	365.015	331.666	296.387	325.221	869.464	988.118	942.351	610.023	619.537	659.578	1107.05	937.911	834.762	274.757	388.687	285.786
Rpl26	ENSMUSG00000060938	1105.81	1247.04	2429.64	2848.05	2184.88	2874.92	1242.4	741.938	818.055	941.041	1177.4	1304.75	1380.04	1668.97	1230.76	1768.05	2280.29	2339.6	1910.73	1224.69	2034.72	1758.46	2179.8	2351.32
Rpl29	ENSMUSG00000048758	1113.24	1445.58	2197.58	2412.93	2087.53	2276.58	981.227	626.263	698.846	750.606	922.369	929.631	1224.11	1430.49	1130.55	1740.77	1846.33	1982.36	1703.78	1349.7	1712.08	1596.54	2001.46	2087.1
Rps17	ENSMUSG00000061787	1128.3	1251.98	2196.8	2480.89	1982.43	2342.94	1160.17	747.751	780.636	822.903	987.35	1060.8	1358.03	1586.64	1177.16	1610.55	2005.69	1965.78	1667.65	1140.3	1684.2	1595.47	2060.43	2029.14
Rpl28	ENSMUSG00000030432	1132.98	1272.98	2282.54	2675.13	2152.61	2599.16	976.985	711.793	789.675	875.88	1043.21	1062.77	1224.29	1332.42	1196.17	1823.28	1986.78	2100.85	1597.7	1283.09	1621.41	1921.18	2174.39	2267.97
Rps4x	ENSMUSG00000031320	1148.85	1257.41	1814.04	2126.41	2029.81	2275.91	826.985	596.871	668.157	695.251	789.65	736.066	1403.57	1504.65	1184.76	1675.81	1698.97	1740.75	1632.17	1444.12	1745.22	1609.46	1919.23	1923.5
Col5a1	ENSMUSG00000026837	1149.36	898.132	437.865	323.007	357.092	239.921	222.244	386.435	306.676	202.121	140.687	164.739	929.143	839.14	1078.69	287.988	349.271	322.679	240.041	207.647	208.443	182.904	160.475	138.828
Cald1	ENSMUSG00000029761	1151.52	967.55	690.248	506.313	511.073	503.094	787.409	705.257	775.429	601.351	515.608	478.216	669.531	724.955	836.565	842.92	609.421	613.37	601.452	829.787	626.634	787.622	711.757	655.388
Rps3a1	ENSMUSG00000028081	1151.96	1301.41	2107.88	2109.97	1911.29	2356.54	866.882	600.633	674.431	711.747	913.551	898.558	1354.93	1512.38	1164.4	1814.79	1803.3	1900.95	1713.18	1483.71	1856.72	1581.82	1785.54	1918.78
Rpl30	ENSMUSG00000058600	1154.29	1141.01	1873.39	2288.65	2014.01	2426.19	985.269	653.864	678.566	850.214	987.254	1009.29	1144.32	1329.17	958.162	1653.93	1803.52	1840.32	1595.79	1469.51	1688.36	1937.31	2174.45	2292.41
Myl9	ENSMUSG00000067818	1176.87	1463.86	541.541	810.372	717.87	508.703	482.199	385.17	236.839	269.759	248.666	306.952	684.379	977.328	751.435	464.548	457.47	513.746	829.399	655.255	530.65	439.981	827.889	503.66
Rpl8	ENSMUSG00000003970	1181.01	1314.62	2046.07	2409.25	2145.05	2393.42	1053.3	728.62	728.908	771.679	881.999	887.753	1294.21	1454.57	1181.12	1815.82	1795.26	1968.43	1765.23	1536.77	1845.23	1881.46	2358.21	2255.35
Cnn1	ENSMUSG00000001349	1182.54	1429.19	628.4	876.951	858.167	626.163	231.934	201.975	140.113	179.203	152.883	193.6	444.085	589.805	498.107	464.131	424.814	497.215	461.213	400.673	328.742	431.757	710.762	481.316
AI506816	ENSMUSG00000105987	1188.42	1209.44	738.005	1228.19	1130.98	1056.61	515.593	414.443	357.886	368.284	343.985	310.495	590.788	732.672	729.74	1149.9	718.309	773.674	1174.33	1768.09	1056.36	1378.53	1698.1	1258.49
Tpm2	ENSMUSG00000028464	1189.35	1555.3	608.314	1072.23	942.722	752.107	659.475	467.168	280.176	357.219	334.484	396.893	653.076	945.716	722.74	618.392	569.809	698.299	1166.21	1016.38	796.72	705.97	1324.1	788.292
Mapk6	ENSMUSG00000042688	1193.41	1013.16	1165.84	1580.62	1554.48	1759.03	914.669	806.195	893.814	1253.34	1301.47	990.616	535.146	567.04	677.475	2374.3	1340.22	1402.17	1641.15	2900.17	1933.66	2761.99	2325.98	2133.5
Gm11808	ENSMUSG00000068240	1199.91	1191.62	2419.33	2757.78	2492.37	2749.98	1520.76	1055.9	1258.17	1336.09	1346.55	1412.01	1522.31	1512.04	1122.55	1862.7	2484.92	2473.67	1642.87	1198.63	1697.3	2097.73	2349.62	2485.06
Rpl32	ENSMUSG00000057841	1212.9	1375.66	2520.51	2723.69	2176.74	2848.34	1096.68	686.38	673.937	711.098	939.197	1043.67	1490.95	1774.71	1248.2	1794.84	2226.16	2243.97	1860.38	1418.62	2093.55	1729.97	2145.27	2212.28
Rpl3	ENSMUSG00000060036	1237.96	1378.19	1992.85	2394.03	2363.41	2588.43	842.371	638.894	648.82	1197.64	1429.8	1292.14	1366.63	1451.83	1326.03	1960.35	1677.93	1772.67	1655.94	1791.14	1853.1	2539.44	2745.1	2781.65
S100a6	ENSMUSG00000001025	1243.99	1423.68	1157.8	1661.88	1394.52	1149.96	3345.34	2139.71	1558.36	1652.58	1457.06	2004.28	1260.13	1672.78	1073.01	948.087	1410.66	1514.05	1743.16	1008.52	1220.3	1340.2	2323.79	1715.24
Fgfr1	ENSMUSG00000031565	1250.59	1083.13	1179.1	1312.37	1499.67	1345.11	1740.28	1923.14	2205.72	1903.53	1775.09	1485.2	838.14	720.719	948.386	1845.57	1546.08	1512.17	1113.09	1258.61	1271.84	2092.42	1653.5	1651.44
mt-Nd3	ENSMUSG00000064360	1252.32	858.267	619.822	1367.04	1068.69	1079.3	1776.9	1162.52	791.114	730.96	751.221	1049.53	715.259	972.381	689.563	702.3	1048.65	872.975	1260.66	904.897	927.979	1250.08	1937.55	1349.59
Ywhag	ENSMUSG00000051391	1284.9	1102.62	1109.44	839.701	930.277	814.013	863.55	1071.37	1107.28	1064.71	923.476	888.153	642.914	550.658	692.63	1099.82	1097.23	1049.53	581.981	581.286	632.173	817.951	667.439	668.046
Col12a1	ENSMUSG00000032332	1293.01	936.476	509.809	874.735	904.26	795.35	253.267	479.32	673.372	553.458	303.048	330.828	767.026	573.705	896.777	610.917	736.606	549.438	258.23	326.538	305.169	790.44	423.018	502.307
Rps9	ENSMUSG00000006333	1309.71	1549.55	2368.19	2623.11	2403.22	2663.64	1330.28	906.227	903.215	920.079	1083.14	1085.43	1611.8	1869.43	1410.13	1994.46	2066.6	2172.32	1908.19	1601.55	1992.09	2215.14	2776.03	2706.33
Rps6	ENSMUSG00000028495	1310.26	1661.51	2656.72	2802.84	2517.8	3053.18	1254.99	836.328	905.401	996.4	1330.38	1226.92	1672.22	1949.57	1532.08	2305.65	2321.92	2392.1	2202.22	2022.47	2426.62	2444.83	2861.04	2943.13
Rps12	ENSMUSG00000061983	1314.54	1660.16	2615.25	3720.37	2668.54	3663.49	1776.54	853.173	741.05	929.525	1135.53	1249.19	1311.04	1866.22	1197.55	2121.57	2618.86	2681.98	2752.22	2222.3	2993.49	2756.01	3981.81	3589.14
Rpl10a	ENSMUSG00000037805	1322.78	1477.08	2770.84	3129.1	2716.78	3339.56	904.735	637.539	715.504	816.024	1094.72	1028.41	1444.58	1684.81	1374.81	2240.74	2215.82	2416.29	1765.55	1583.32	2024.66	2404.8	2590.45	2999.3
Rpl11	ENSMUSG00000059291	1333.22	1514.8	2533.03	2787.8	2335.29	2657.95	1332.43	901.767	896.8	961.546	1138.43	1178.55	1698.45	1908.44	1472.13	1911.34	2236.5	2412.29	2033.07	1454.79	2150.01	1765.23	2272.2	2277.93
Actg2	ENSMUSG00000059430	1340.07	1616.77	687.081	1097.11	1018.51	791.058	119.576	100.083	66.8269	98.7738	93.4719	98.173	427.205	577.2	470.965	499.636	513.004	555.256	698.991	619.51	496.565	300.654	490.701	320.843
Snd1	ENSMUSG00000001424	1342.25	1163.84	1086.66	729.207	758.68	724.483	1022.66	1083.66	1009.54	1000.77	851.514	779.674	1492.02	1455.67	1640.17	1127.23	1022.84	993.007	1259.83	1483.34	1246.25	830.38	756.811	689.61
Rps26	ENSMUSG00000025362	1369.95	1726.17	2718.78	3385.2	2654.19	3360.48	1531.73	812.498	986.344	1100.07	1615.92	1509.52	1512.91	1876.89	1541.03	2600.56	2530	2656.38	2924.41	2253.75	2966.18	2514.4	3254.84	3555.36
Aldoa	ENSMUSG00000030695	1379.94	1416.76	1554.95	1301.2	1241.54	1174.61	1744.94	1555.25	1550.42	1953.14	1905.54	1909.53	1624.83	1681.26	1667.64	1535.44	1533.43	1585.46	1851.47	1710.03	1750.47	1291.05	1443.08	1311.2
Nono	ENSMUSG00000031311	1425.84	1439.28	1206.12	1027.84	1022.38	997.708	1171.27	1001.18	1018.09	1073.32	1058.67	975.862	1407.09	1498.23	1548.5	1498.77	1082.42	1133.37	1561.12	1897.96	1563.79	1302.58	1362.59	1223.98
Rpl7a	ENSMUSG00000062647	1435.85	1587.44	2405.67	2625.91	2484.99	2820.33	1202.9	850.238	961.474	1156.35	1400.83	1362.57	1605.78	1854.86	1394.85	2242.36	2222.69	2354.52	2198.53	1986.56	2347.27	2161.82	2398.89	2601.27
Tpm4	ENSMUSG00000031799	1438.27	1546.55	1236.75	728.078	673.521	720.683	1381.81	806.511	740.339	516.826	535.773	478.352	1603.95	2167.04	1798.46	1336.69	780.703	897.979	1593.81	2394.17	1547.71	1260.48	1647.54	1291.7
Rpsa	ENSMUSG00000032518	1446.58	1696.71	2579.43	2893.87	2563.83	2961.14	1166.64	815.898	803.901	971.48	1085.95	1033.92	1493.42	1720.12	1485.44	2301.95	2239.59	2194.99	2080.54	2023.8	2136.22	2565.72	2907.89	2959.65
Lamb2	ENSMUSG00000052911	1451.8	1160.02	987.228	719.083	795.105	631.147	1323.36	2239.67	2216.56	2072.19	1674.02	1625.49	1578.36	1228.16	1727.54	910.104	1176.11	1016.84	667.757	537.346	746.274	696.913	529.619	518.136
Tpt1	ENSMUSG00000060126	1463.48	1653.84	2698.87	2990.4	2751.62	3171.81	1739.02	1202.92	1293.97	1442.54	1960.67	1996.61	1932.98	2104.68	1691.19	2427.45	2445.1	2656.34	2328.06	1781.18	2478.87	2627.8	3245.57	3290.66
Itga5	ENSMUSG00000000555	1463.62	1354.1	653.003	563.574	591.866	416.524	449.565	599.99	433.78	397.502	331.317	354.842	360.192	379.172	441.36	628.659	614.955	628.873	522.281	485.563	415.957	286.667	321.884	251.874
Serpinf1	ENSMUSG00000000753	1477.26	1635.86	1903.52	1476.29	1669.06	1316.16	647.964	803.321	861.33	942.575	988.905	1032.21	1580.97	1300.35	1330.07	1199.82	1589.27	1514.21	845.011	492.579	842.085	645.324	636.498	710.454
Mfap5	ENSMUSG00000030116	1478.08	1533.6	2545.43	962.653	1184.55	913.769	1236.43	1848.7	2320.26	1168.76	1247.82	1431.48	3471.38	2292	2396.52	901.212	1754.85	1564.7	421.017	176.597	446.644	541.424	420.82	531.215
Tmsb10	ENSMUSG00000079523	1479.94	1992.25	2428.5	2040.83	1797.05	1785.69	1466.74	985.706	963.432	777.545	888.175	1071.36	1773.13	2201	1591.6	1606.83	1945.79	2064.23	1895.85	1215.97	1725.68	1117.18	1515.87	1516.07
Anxa3	ENSMUSG00000029484	1503.34	1658.52	725.946	818.085	771.476	675.916	2034.92	1477.84	1041.47	982.307	1046.67	1055.26	867.925	1221.54	1047.16	1214.72	699.311	909.803	1785.3	2326.83	1533.79	1466.14	1991.67	1190.53
Rps15	ENSMUSG00000063457	1520.23	1759.99	3314.08	3874.9	3048.62	3665.99	1921.84	1060.32	1156.84	1135.56	1543.24	1556.61	1815.59	2397.27	1819.11	2866.34	2907.78	3344.65	3492.87	2753.57	3543.95	2806.9	3714.43	3893.49
Tnk2	ENSMUSG00000022791	1526.33	1493.48	615.413	439.318	404.043	381.136	1230.31	950.517	671.873	347.988	335.091	271.011	566.435	937.836	956.243	984.002	485.132	570.833	1241.96	2520.01	979.741	909.386	1172.17	723.495
Ppia	ENSMUSG00000071866	1536.88	1839.94	1580.57	1835.72	1540.75	1544.2	1831.2	1022.47	896.186	1035.99	1129.99	1216.13	1462.32	2113.66	1429.62	1663.59	1390.24	1612.1	2712.56	2548.33	2268.03	1720.78	2839.12	2209.91
Ppp1r15a	ENSMUSG00000040435	1540.41	1602.4	2512.36	4482.46	4626.03	5026.39	574.102	545.829	670.007	4501.03	5033.4	4327.45	369.968	354.538	393.11	2973.53	2562.76	2636.51	1172.04	1179.77	1400.27	3781.34	3176.41	3662.91
Tnfrsf1a	ENSMUSG00000030341	1550.7	1450.56	1581.3	406.592	518.661	353.553	1337.92	2015.84	2147.19	965.71	846.617	928.076	3812.98	2667.02	3426.46	834.248	1267.4	1129.43	946.429	587.336	931.739	190.266	167.685	203.673
Hsp90ab1	ENSMUSG00000023944	1564.61	1548.15	2270.19	3860.79	3877.44	4365.17	1424.57	1204.84	1483.61	2129.74	2227.68	1822.85	1483.7	1433.34	1540.45	3322.95	2599.53	2602.07	2105.03	2483.63	2553.72	5673.56	4929.34	5485.81
Pkm	ENSMUSG00000032294	1573.67	1626.68	1282.11	1392.71	1369.19	1217.47	2530.38	2427.11	2169.76	2268.37	1966.4	1933.24	2061.28	2135.86	2279.11	1581.53	1480.87	1512.73	2013.1	1939.3	1858.7	1840.39	2072.07	1796.57
Ldha	ENSMUSG00000063229	1574.45	1725.2	1388.57	731.695	672.998	690.748	2263.99	1385.11	1171.83	762.296	761.963	695.964	2155.05	2994.33	2542.05	1453.96	951.487	1049.01	2209.7	3154.18	1998.42	1273.94	1793.69	1359.74
Rpl41	ENSMUSG00000093674	1580.64	2065.89	3704.31	4166.32	2978.59	3598.35	2252.48	1256.46	1116.44	1194.44	1650.6	1806.6	1980.29	2711.07	1922.94	2691.79	3142.7	3556.51	3791.83	2330.96	3711.2	2278.32	3479.17	3349.5
Serbp1	ENSMUSG00000036371	1585.39	1790.57	1669.11	1331.87	1286.8	1374.86	1302.5	843.813	880.456	726.884	741.003	650.928	1504.38	1757.93	1580.41	2091.2	1288.16	1422.45	2158.58	3046.08	2167.05	1772.83	2116.76	1837.97
Aars	ENSMUSG00000031960	1588.22	1434.75	1706.54	1888.33	1928.54	2002.96	855.897	829.197	884.941	2087.44	1891.86	1599.13	926.498	910.245	1054.5	2070.29	1623.55	1622.3	1349.2	1732.21	1557.32	2291.93	1940.77	1997.94
Tnc	ENSMUSG00000028364	1599.02	1301.27	782.654	909.57	968.663	822.74	451.862	641.804	644.152	338.657	262.42	246.921	1024.87	941.063	1290.7	862.143	742.641	674.148	422.2	526.534	455.706	1032.96	739.557	753.227
Rpl23a	ENSMUSG00000058546	1608.75	1690.23	2736.99	3237.2	2755.23	3291.09	1523.36	978.93	1152.57	1353.5	1454.37	1453.15	1909.76	2160.87	1624.47	2304.16	2682.2	2667.04	2369.03	1880.54	2421.74	2468.65	2851.49	3007.84
Hnrnpf	ENSMUSG00000042079	1617.83	1633.75	1743.94	1234.75	1279.09	1325.45	1253.71	943.591	1017	1155.3	1226.13	1080.88	1446.29	1604	1592.55	2085.22	1410.54	1540.81	2031.17	2777.98	2267.88	1559.76	1618.54	1501.47
Ccn1	ENSMUSG00000028195	1632.81	1631.17	1405.58	1520.17	1609.52	1414.85	1449.42	1200.34	1192.67	883.545	829.077	739.565	805.045	893.908	873.103	1783.81	1322.2	1375.78	1077.26	1356.34	1071.95	2205.93	2302.19	2051.65
Tkt	ENSMUSG00000021957	1642.73	1660.19	1921.91	2158.92	2182.17	2104.22	1820.03	1764.33	1788.59	2386.96	2331.05	2140.96	1426.03	1404.72	1551.7	2375.29	2146.33	2185.81	2103.06	2130.85	2175.58	2412.53	2290.41	2304.37
Fbln2	ENSMUSG00000064080	1662.78	1316.85	1399.33	1197.91	1395.97	1105.84	1610.03	2182.17	2453.9	2327.72	1910.36	1811.65	1838.85	1452.83	1984.87	1567.38	1657.98	1504.44	1112.63	1053.25	1268	1371.35	987.32	1088.86
Rpl4	ENSMUSG00000032399	1664.06	1923.87	2522.46	2776	2742.6	3024.35	1388.55	1020.36	1089.76	1341.62	1575.67	1380.6	1780.58	1918.89	1738.89	2706.4	2175.6	2400.99	2341.24	2549.56	2526.19	3107.71	3392.37	3382.91
Anxa2	ENSMUSG00000032231	1664.1	1848.85	1232.55	1019.28	1009.07	838.141	1761.89	1433.5	1169.8	942.84	860.074	923.172	1948.11	2321.17	1935.86	1121.6	1016.61	1139.54	1513.52	1346.7	1241.06	1049.42	1470.96	1141.26
Rpl19	ENSMUSG00000017404	1689.97	1993.12	3354.44	3717.91	3180.97	3711.66	1944.03	1307.29	1427.6	1715.69	2063.54	2144.24	2152.02	2455.4	1857.49	2758.34	3134.89	3164.9	2778.73	2100.85	2854.2	2786.37	3413.3	3678.92
Eef2	ENSMUSG00000034994	1707.89	1581.65	1885.01	2492.77	2552.84	2617.61	1347.11	1251.95	1316.4	1739.62	1640.27	1374.31	1414.43	1396.52	1609.9	2674.97	2056.65	2049.57	2047.65	2715.43	2324.31	3479.75	3074.06	3030.73
mt-Nd2	ENSMUSG00000064345	1737.27	1690.12	720.411	1474.73	1247.84	1061.43	2701.2	2513.78	1824.11	1825.33	1984.52	2394.56	1346.56	1436.78	1324.36	1117.73	1375.73	1228.15	2136.56	1372.16	1754.12	1187.28	1484.59	1075.73
Rps14	ENSMUSG00000024608	1755.44	1946.95	3932.26	4135.34	3497.43	3982.28	1771.26	1194.8	1223.21	1217.17	1738.53	1820.64	2330.52	2710.03	2175.29	2793.72	3207.72	3617.49	2828.67	1880.68	3023.13	2560.43	3193.08	3423.55
mt-Nd5	ENSMUSG00000064367	1769.27	1776.18	740.745	1456.21	1266.15	1057.23	2080.79	2433.2	2020.09	1783.24	1909.55	2125.29	1365.74	1384.46	1448.1	1143.14	1195.16	1120.46	1308.54	960.079	1257.3	1421.82	1613.05	1195.93
Col5a2	ENSMUSG00000026042	1806.2	1515.56	835.599	933.939	1028.04	789.753	596.85	783.001	636.486	480.48	380.895	391.223	1099.11	1097.53	1322.56	907.311	834.974	821.153	804.907	824.819	735.569	741.368	719.357	590.12
Rps18	ENSMUSG00000008668	1807.97	2190.44	3904.12	4394.31	3691.51	4370.52	1712.84	1025.74	1084.35	1110.75	1664.58	1642.67	2156.77	2746.43	1982.93	3085.38	3177.76	3502.38	3132.68	2326.07	3364.48	3025.27	3972.73	4078.72
Rplp0	ENSMUSG00000067274	1830.68	2212.32	3581.23	3934.55	3798.58	4025.31	1803.08	1350.15	1400.22	1580.91	1981.69	1905.76	2125.29	2331.01	2001.12	3221.35	3132.31	3366.58	2793.73	2375.65	2987.98	3343.62	3819.93	3977.91
Arpc2	ENSMUSG00000006304	1863.16	2257.26	2026.19	1106.58	1101.12	962.743	2375.54	2149.78	2240.99	2123.11	2293.78	2292	2281.55	2252.44	2117.34	1864.78	1932.77	1908.33	2585.27	2013.25	2370.46	766.187	871.54	826.195
Gapdh	ENSMUSG00000057666	1893.83	2080.67	2409.31	2283.64	2275.21	2161.14	2265.01	1904.35	2045.12	2144.9	2169.2	2104.77	2209.33	2278.14	2155.26	2485.85	2467.11	2491.52	2619.54	2245.97	2579.91	2082.17	2287.97	2296.96
Amotl2	ENSMUSG00000032531	1897.93	1711.87	967.108	692.264	730.223	616.876	1489.4	1566.18	1269.82	244.799	202.897	192.215	1300.96	1447.54	1694.78	1145.81	828.841	866.67	825.888	1185.18	781.92	1059.58	1051.47	843.734
Prkar1a	ENSMUSG00000020612	1920.5	1799.9	1753.82	1162.64	1268.19	1075.59	2671.92	2737.38	2928.23	2114.68	1950.12	1921.92	2280.77	2126.58	2377.74	1841.31	1810.15	1748.79	1777.93	1722.27	1801.54	1314.35	1342.24	1289.47
mt-Nd4l	ENSMUSG00000065947	1934.92	1259.62	572.577	1143.3	1015.15	822.109	2290.15	2413.56	2027.87	1914.47	1648.72	1882.47	1158.65	1076.08	1325.69	1089.63	1049.52	895.533	1240.25	1127.89	1230.16	1527.85	1469.19	1069.07
Rps24	ENSMUSG00000025290	1974.69	2401.31	3921.81	4028.5	3004.71	4370.9	1645.93	1051.27	1023.69	1194.72	1554.33	1759.36	2241.9	2726.65	1919.14	2697.33	3454.39	3341.26	2874.39	2012.88	3085.84	2365.14	2977.54	3023.66
Rpl15	ENSMUSG00000012405	2009.59	2058.33	3493.61	3561.26	3174.04	3637.81	1698.4	1133.7	1255.51	1246.86	1403.49	1429.74	2141.14	2410.57	1863.07	2800.61	3122.86	3005.1	2521.54	2317.25	2585.6	2928.51	3295.7	3428.16
Hspa8	ENSMUSG00000015656	2026.61	2027.23	4695.93	12939.6	14166	16164.3	1905.06	2135.54	3113.58	7514.68	8125.14	6634.24	2657.45	1925.53	2267.92	6464.83	6860.14	6314.47	2700.97	2272.71	3781.47	16144.8	11180.4	16209.2
Tcp1	ENSMUSG00000068039	2065.86	2325.95	2870.35	2497.01	2440.1	2689.97	1761.74	1462.95	1549.96	2110.64	2402.27	2123.88	2038.51	2084.82	2040.63	3174	2643.55	2843.59	3278.58	3477.5	3455.89	2285.26	2478.43	2447.45
Ubc	ENSMUSG00000008348	2195.15	1846.9	4642.8	13745.3	15867.4	17293.4	1924.9	2537.49	3950.2	10437.8	9878.28	8047.62	1721.46	1158.13	1468.72	6709.57	7507.61	6676.38	1776.7	1536.24	2686.58	18953.9	10582.2	16857.6
Tnks1bp1	ENSMUSG00000033955	2263.52	1917.29	1118.14	658.155	663.484	562.175	1088.05	1333.46	1112.28	610.223	490.981	503.847	1030.65	1078.72	1343.19	1134.26	993.22	994.573	1010.44	1167.51	923.975	550.541	521.136	412.463
Rpn2	ENSMUSG00000027642	2348.87	2189.98	1949.23	2134.3	2478.72	1926.75	2229.14	2360.03	2178.27	2696.27	2488.26	2418.59	2385.18	2382.02	2410.37	2264.57	2110.87	2073.54	2235.88	2123.83	2131.09	2460.28	2596.2	2277.93
Fn1	ENSMUSG00000026193	2392.02	1772.78	1109.53	1628.23	1712.4	1485.01	1003.36	1602.01	1912.16	1827.37	1302.95	1258.99	1625.51	1370.92	2077.44	1588.44	1507.89	1253.94	859.052	1061.7	990.561	2115.04	1269.6	1454.96
Pakap	ENSMUSG00000038729	2439.01	1667.12	1475.68	2153.48	2403.6	2144.68	2292.9	2867.55	3675.46	2161.46	1493.18	1591.4	1555.96	1296.8	1749.99	2347.89	2381.98	2053.9	1394.43	1476.99	1465.2	3052.98	2046.37	2173.48
Serpinh1	ENSMUSG00000070436	2459.07	2328.78	3247.91	3410.34	3748.14	3419.5	951.659	1052.04	1126.14	1398.63	1358.19	1290.39	2611.29	2256.67	2425.26	2721.3	2803.14	2724.48	1822.86	1592.43	2013.14	2333.52	2042.96	2279.03
Timp1	ENSMUSG00000001131	2495.23	2649.71	4150.33	3262.26	3285	3167.02	2410.75	2096.23	2258.41	1311.57	1504.92	1543.81	3353.39	3252.2	2754.04	2843.01	3348.88	3409.21	2008.38	1354.93	2053.43	2369.71	2584.82	2924.21
Pabpc4	ENSMUSG00000011257	2549.97	2502.17	2319.02	2376.09	2237.16	2425.39	1433.1	1170.46	1062.41	1579.66	1509.29	1279.88	2215.27	2532.22	2526.48	2761.69	1902.64	2086	2856.44	4160.86	2912.79	3178.39	3384.76	2825.67
Mprip	ENSMUSG00000005417	2565.61	2290.82	1482.15	1307.28	1359.84	1159.32	2256.62	2377.98	2098.41	1903.33	1610.64	1582.29	1616.15	1749.76	1898.88	1996.2	1561.92	1642.88	2119.34	2528.87	1930.14	1655.41	1682.14	1290.94
Eif4g1	ENSMUSG00000045983	2618.19	2009.09	1504.67	1159.77	1205.68	1089.09	1809.81	1921.71	1987.71	1658.87	1295.55	1169.3	1730.97	1710.23	2232.41	2138.07	1580.4	1553.97	1952.09	2678.19	2045.44	1510.68	1221.17	1152.99
mt-Atp8	ENSMUSG00000064356	2621.03	1885.24	927.03	1957.64	1461.09	1729.82	2167.94	2021.02	1457.24	1378.25	1514.57	1815.14	1823.52	1979.91	1660.89	1544.11	1502.77	1302.41	2203.42	1928.04	2052.73	2128.64	2476.66	1719.46
Lox	ENSMUSG00000024529	2636.18	1865.13	2029.55	1094.75	1264.4	1090.84	1350.94	1869.04	2250.3	1421.68	1132.64	1155.47	2882.38	2321.85	2990.17	1466.18	1630.62	1434.45	762.284	724.065	821.13	1202.5	880.239	972.001
Myl6	ENSMUSG00000090841	2637.29	2999.01	2635.46	3068.93	2697.53	2686.63	2623.16	1653.4	1328.32	1365.01	1496.22	1573.66	2519.81	3556.74	2453.98	2673.94	2379.87	2814.08	4295.72	3926.74	3800.13	2602.03	3862.08	3086.67
Lasp1	ENSMUSG00000038366	2666.9	2642.03	1493.32	702.074	736.789	633.722	2080.28	1734.35	1417.72	572.068	541.208	479.096	1666.08	2190.07	2240.74	1642.72	1037.84	1169.7	1761.09	2699.64	1547.53	999.553	1188.48	903.903
Flnc	ENSMUSG00000068699	2674.88	1916	1051.85	2322.71	2464.11	1979.92	910.642	1768.5	1781.32	1841.67	1288.92	1373.06	737.152	590.712	839.075	1485.27	1711.7	1466.19	540.138	586.668	610.716	2334.25	1435.47	1451.89
Rps2	ENSMUSG00000044533	2709.51	3340.9	4250.03	5471.91	4925.25	5103.57	2306.62	1590.59	1502.91	1820.27	2266.94	2093.24	2743.62	3293.65	2673.38	3999.34	3615.08	4073.81	4048.39	3396.55	4023.83	4345.33	5836.52	5437.17
S100a11	ENSMUSG00000027907	2798.58	3291.33	2865.45	2330.95	1955.46	1849.06	2426.19	1758.71	1660.46	1458.97	1465.33	1695.99	2496.46	2899.81	2224.25	2134.59	2544.46	2579.76	2922.68	2001.56	2376.54	1213.81	1728.71	1533.72
Rplp1	ENSMUSG00000007892	2826.6	2614.84	6048.86	6594.31	5308.5	6469.09	2668.62	1893.17	1882.17	2263.44	2581.79	2861.22	2883.28	3374.35	2294.64	3977.28	5212.85	5376.65	3359.2	2318.95	3598.82	4197.25	5175.81	5388.85
Rpl7	ENSMUSG00000043716	2853.8	3208.04	4485.42	5015.08	4902.3	5324.24	2002.43	1507.7	1597.34	1915.54	2397.72	2245.43	3549.16	3820.32	3147.55	4186.55	3879.29	4217.33	3936.16	3481.86	4426.98	3956.9	4598.42	4773.19
Ctnnb1	ENSMUSG00000006932	2947.98	2468.02	3028.28	2346.48	2718.88	2528.49	3249.54	3684.01	4449.39	4611.3	4019.53	3552.81	2696.55	2268.65	2847.84	3628.83	3511.29	3283.11	2507.9	2673.45	2988.23	2974.64	2298.98	2478.45
Csf1	ENSMUSG00000014599	3123.17	2691.3	1864.18	1550.69	1750.84	1357.51	1692	1952.5	1819.52	1540.97	1344.89	1281.49	1529.12	1511.12	1832.04	2140.44	1853.6	1792.85	1589.3	1740.34	1560.67	1493.11	1346.67	1216.96
mt-Nd4	ENSMUSG00000064363	3192.39	2980.82	1378.26	2792.24	2524.16	2019.54	4259.4	4679.22	3522.26	3215.61	3524.75	3851.98	2372.49	2319.52	2391.35	1966.26	2403.45	2164.26	2384.74	1824.04	2195.52	2914.88	3024.31	2340.72
mt-Nd1	ENSMUSG00000064341	3408.87	3024.55	1244.64	2697.87	2383.52	1932.32	4114.5	3750.35	2505.25	2069.34	2429.14	2905.32	2123.63	2415.77	2252.25	1915.22	2179.06	2039.09	3398.02	2601.6	2678	2385.87	3107.59	2225.23
Lgals1	ENSMUSG00000068220	3442	4380.26	3745.88	4192.41	3629.77	3228.93	5093.47	3348.58	2833.32	2667.41	2801	3185.36	4158.28	5575.56	4228.96	3283.82	3546.02	3758.12	5230.07	3623.34	4219.6	3230.33	5308.4	4324.33
Calu	ENSMUSG00000029767	3444.41	2932.35	3808.23	2325.43	2605.71	2388.37	2426.82	2622.04	3104.53	3396.53	3103.77	2810.46	3900.01	3338.79	3805.4	3502.58	3311.4	3189.6	2619.04	2541.28	3013.79	2212.68	1910.77	2025.86
Col1a1	ENSMUSG00000001506	3575.63	3327.19	1638.75	1688.1	1784.91	1293.19	757.836	1030.09	752.097	523.514	437.737	450.342	3697.18	3885.08	4438.66	1335.06	1299.25	1284.18	1507.36	1474	1301.15	1064.59	1164.66	902.285
Ccn2	ENSMUSG00000019997	3583.88	3687.67	1271.91	2693.59	2389.1	2069.36	5710.14	3170.68	1989.41	983.12	893.113	842.639	305.036	559.301	456.626	3123.81	1442.89	1823.67	1988.06	3802.27	1433.34	7658.28	13150.6	6928.36
Tpm1	ENSMUSG00000032366	3625.8	4050.04	2454.57	1841.49	1717.15	1531.33	1881.16	1479.87	1195.31	657.107	624.413	670.176	1764.45	2217.9	1994.18	2225.53	1787.99	2039.91	2190.65	2399.65	1857.01	1395.45	1901.06	1447.05
Ftl1	ENSMUSG00000050708	3637.59	3944.71	6819.81	10136.5	10210.3	9898.05	11013.4	9088.55	10269.8	9294.15	10380.6	10144.5	3758.62	3583.4	3246.43	8148.01	9429.78	9667.67	5815.98	4339.29	6298.3	12024.3	12968.7	14401.5
Tagln	ENSMUSG00000032085	3802.99	4855.96	2927.3	4081.37	3616.63	3179.71	1159.47	745.224	571.948	698.935	660.383	706.411	2196.01	3097.05	2278.55	2501.28	2100	2382.28	3207.65	2991.58	2469.28	2354.48	3794.48	2740.84
mt-Cytb	ENSMUSG00000064370	4076.95	4155.76	1690.56	4555.37	3888.6	3334.85	5967.53	4984.74	3466.82	3332.76	3734.19	3928.86	2895.2	3417.63	3167.08	2837.5	2834.09	2655.55	3925.3	3304.85	3329.69	6224.62	7630.84	5437.85
mt-Atp6	ENSMUSG00000064357	5390.06	5044.39	2743.25	5825.56	4807.03	4616.86	6983.11	5362.25	4096.13	3628.17	4350.18	4921.58	4121.15	4779.23	4145.54	3955.11	4493.37	3910.44	6207	4486.06	5326.69	5525.06	7300.51	5304.96
mt-Co3	ENSMUSG00000064358	5492.03	5445.15	3035.98	6578.55	5799.41	5368.32	7340.88	5894.29	4218.27	3693.45	4378.92	5120.59	4392.49	4946.77	4180.33	3840.38	4630.44	4340.53	5376.26	3533.08	4513.64	6405.98	8594.34	6103.93
Actb	ENSMUSG00000029580	5613.25	6047.42	4629.91	2598.29	2279.08	2213.16	4694.17	4097.57	3373.09	1600.1	1509.06	1443.99	3738.1	4472.99	4524.14	4478.84	3829.2	4124.82	5791.58	6249.09	5116.61	1778.78	2482.42	1939.1
Lrrc32	ENSMUSG00000090958	6020.24	5628.93	3274.14	1308.25	1411.05	1008.16	7229.56	8026.16	6784	1315.71	1094.14	1098.53	6944.57	7512.04	8489.56	2991.01	2580.89	2729.53	3342.62	3444.76	2867.37	1457.36	1559.79	1258.09
Sparc	ENSMUSG00000018593	6036.52	5889.15	4524.31	4024.44	4498.02	3270.73	4361.74	5209.64	4585.62	3729.99	3489.41	3851.13	6317.7	5915.49	6188.07	4047.08	4648.21	4561.77	4511.63	3321.89	3944.21	2673.05	2939.05	2604.75
Eno1	ENSMUSG00000063524	6457.17	7281.77	5815.61	5119.9	4776.43	4465.95	6931.66	5324.82	4496.16	3886.79	3855.84	3616.86	7392.59	9074.56	8255.97	6287.4	5007.02	5331.62	8582.6	9620.46	7555.35	6092.33	8069.04	6246.68
Actg1	ENSMUSG00000062825	6616.7	6693.78	5452.52	3875.65	3864.47	3617.78	6010.21	4875.17	4433.44	3306.34	3011.23	2645.23	4426.66	5292.12	5113.04	6242.08	4628.3	4904.28	6087.41	8391.97	5848.2	4950.52	5825.16	4732.5
Thbs1	ENSMUSG00000040152	6749.1	5286.15	1711.24	1104.82	1221.68	829.656	4266.71	5665	4412.11	1528.49	1082.46	1141.08	2239.05	2585.23	3390.65	1866.13	1453.12	1435.03	1057.59	1411.06	879.648	1951.89	1886.31	1389.71
Zyx	ENSMUSG00000029860	7305.99	8630.87	4548.65	3111.53	2754.86	2284.8	4258.22	3325.67	2462.78	1881.28	1900.91	1787.76	3065.64	4284.92	4192.69	4299.66	2841.12	3230.91	3947.17	5257.37	3204.05	3421.56	4821.59	3378.53
Eef1a1	ENSMUSG00000037742	7749.12	7943.66	10562	11379.8	11967.8	12786	5901.94	4883.98	5439.52	6740.64	7760.68	6794.83	8458.4	8509.86	8165.72	11929.5	9886.43	10369.9	9954.21	10367.9	11188.3	12373.2	12305.8	12821.9
Ccdc80	ENSMUSG00000022665	7851.4	7662.37	2869.87	1992.45	2249.42	1358.81	2547.54	3932.64	2693.49	2698.94	2083.03	2618.61	4826.88	4466.48	5199.5	1854.05	2393.35	2348.74	2042.83	1254.02	1453.76	920.95	1133.79	821.406
Col1a2	ENSMUSG00000029661	8367.35	6720.68	5705.37	3760.06	4197.24	3437.68	1099.49	1507.51	1346.75	1162.57	964.328	934.615	11061	9941.55	12271.5	3643.73	3755.77	3515.14	3537.14	3613.76	3652.41	1907.94	1666.17	1561.73
Acta2	ENSMUSG00000035783	9577	12693.2	3105.83	4985.54	4646.96	3059.67	2247.46	1724.75	875.144	918.531	758.726	961.65	3535.03	5826.07	4596.55	2807.73	2358.79	2763.41	5533.98	5201.53	3110.46	2571.98	5505.01	2806.4
mt-Co2	ENSMUSG00000064354	9721.58	9249.4	4304.97	12249.7	10294.2	9687.35	11990.1	9977.07	6761.27	7146.07	8007.95	9317.61	5927.97	7012.31	5911.38	6489.37	7747.47	7304.93	9727.54	6912.31	8218.57	11865.2	15280.7	11011.4
Serpine1	ENSMUSG00000037411	9972.83	9260.41	4970.56	3395.29	3428.02	2698.57	6527.01	5476.22	4383.02	2548.38	2207.14	2192.64	3086.77	3931.13	3894.08	6170.55	4228.32	4530.52	5924.08	7945.35	4913	3512.59	4285.34	3055.46
Bgn	ENSMUSG00000031375	12953.3	12856.4	15289	11873	12721.1	11051.8	7966.65	9691.48	11596.7	12917.2	12556.1	11927.2	16137.5	12695.6	16247.2	12744.6	14203.8	12727.5	8851.68	6735.17	9672.41	8608.67	7259.49	8145.2
Vim	ENSMUSG00000026728	13898.8	14917.8	9454.8	8956.15	9215.53	7512.66	25870.2	25967.8	21174.4	23583.8	21280.9	22754.5	13906.2	14989.7	14438.9	11146.3	11447.8	11382.8	15473.2	13666.1	12710.6	11070.5	13778.9	10914.7
mt-Co1	ENSMUSG00000064351	14238.9	12865.4	7847.83	13127.7	12419.6	10694.1	15874.3	17126.2	13906.2	13513.6	15008.4	15664	10718.4	9986.55	10473	10040.4	12548.7	10804.3	10625	7598.03	10136.5	12192.7	11762.5	10379.7
