## Supplementary material for "Adult fibroblasts use aggresomes only in distinct cell-states": Table S3 (part 4 of 4)

### Sheet: Imm GO (continued)
ONTOLOGY	ID	Description	setSize	enrichmentScore	NES	pvalue	p.adjust	qvalues	rank	leading_edge	core_enrichment
GO:0007519	BP	GO:0007519	skeletal muscle tissue development	157	0.400417	1.65947	0.00180505	0.00485802	0.00160033	3786	tags=38%, list=22%, signal=30%	14281/232174/15370/17133/11555/12227/22634/11910/13813/17772/12848/15284/208727/56312/15357/13207/20467/72949/380664/57784/11435/13653/26443/18505/12387/19055/13654/20666/17684/74182/54720/79221/286940/12633/68050/56771/71960/227325/56198/20482/216459/70417/228785/11459/71472/17938/214384/12180/21803/108655/26556/20481/66354/14463/217082/12224/11848/20471/14605/23828
GO:0007613	BP	GO:0007613	memory	125	0.394116	1.57903	0.00180505	0.00485802	0.00160033	2849	tags=23%, list=17%, signal=19%	12064/19225/11838/20620/20393/18049/15558/16181/11820/19164/13653/13051/13048/18121/19224/67869/54720/12912/53328/83429/12326/19141/20317/16002/15465/208922/16835/14156/27103
GO:0009266	BP	GO:0009266	response to temperature stimulus	149	0.496266	2.04256	0.00180505	0.00485802	0.00160033	1844	tags=25%, list=11%, signal=22%	11555/14828/15559/15519/269523/58233/217715/15502/15558/193116/15481/15939/193740/69068/15511/15482/15368/15512/29810/15525/66917/17391/56445/233781/29818/20655/16175/22218/22228/12767/210029/16177/60599/20296/11363/18053/15526
GO:0010721	BP	GO:0010721	negative regulation of cell development	347	0.355816	1.60011	0.00180505	0.00485802	0.00160033	3359	tags=30%, list=20%, signal=24%	12064/17246/63953/20620/20682/22339/20355/20358/211323/218203/16449/244418/13642/16373/18514/20563/11820/20349/18186/15982/19164/19735/216858/50849/21838/19205/233781/12484/19736/68585/12317/19089/21367/12387/19055/14745/380711/12927/16175/18121/20666/16412/230126/64138/20348/108151/53972/13209/12010/19227/13844/22240/64930/18053/26921/18159/22241/20356/214968/12579/12257/212547/15902/76089/23924/17268/331401/14419/329278/22352/23991/13838/121021/14964/15901/14972/16835/50754/13837/16852/12803/15213/19712/27103/64383/14265/14714/269295/18208/14184/12159/17190/668253/259277/14766/231580/21803/108655/20660/12385/20481/19218/13841
GO:0015893	BP	GO:0015893	drug transport	157	0.427051	1.76985	0.00180505	0.00485802	0.00160033	4072	tags=39%, list=24%, signal=30%	14573/208638/16323/102857/15558/116914/19219/11846/50873/67554/19164/18627/19735/21926/13614/13853/12394/214663/14609/19736/68585/11989/11830/18671/58994/11540/14566/216225/242607/229706/11987/12349/19247/26570/216227/14419/57320/12351/14725/27413/269642/20617/20524/14664/239273/237831/65969/20538/268860/67582/54525/83885/110877/18173/11438/26357/21337/20529/11829/20897/11847
GO:0022408	BP	GO:0022408	negative regulation of cell-cell adhesion	160	0.477598	1.98254	0.00180505	0.00485802	0.00160033	1780	tags=26%, list=11%, signal=23%	19122/11555/22339/17131/353310/20971/27205/16449/21929/12505/67245/14190/16181/15284/11846/93695/208650/12156/171285/66214/94212/69237/240873/381305/230738/16854/12394/12608/12367/11352/19084/12484/11898/12578/243910/72828/11540/12161/240754/17075/18708
GO:0032874	BP	GO:0032874	positive regulation of stress-activated MAPK cascade	151	0.371173	1.53142	0.00180505	0.00485802	0.00160033	3835	tags=35%, list=23%, signal=27%	17873/20698/22339/13197/23882/21808/16181/16543/11820/12156/65964/69683/15357/52521/68350/230738/22030/21926/13614/245527/14257/14219/215653/22034/78943/16175/14367/27050/26921/56426/99470/30957/21987/319955/13838/15258/29820/14130/14063/70097/26409/12421/67313/257632/13543/320825/224014/26365/59009/100532/17874/18795/107607
GO:0034248	BP	GO:0034248	regulation of cellular amide metabolic process	347	0.322457	1.4501	0.00180505	0.00485802	0.00160033	2965	tags=29%, list=18%, signal=24%	19122/20698/12227/20677/17872/217715/16007/27273/12759/233033/72181/17347/16667/14359/22695/234734/29813/13629/230784/11820/217980/22057/63913/52846/381305/18627/74480/230738/19735/231207/21926/73826/56055/12192/13078/19205/217869/12367/12317/67579/16201/15568/76846/58994/68537/56040/14433/75420/16210/67869/14694/67031/230861/19704/64930/73830/21825/110954/26905/27050/80912/100503670/94254/66118/100037258/13418/26570/12785/224742/19653/16418/20091/13361/17149/232164/22121/67671/56046/69241/22352/19941/13665/52575/13838/17975/208922/16341/207181/26908/229096/26413/18148/17165/233489/27103/107508/14265/211064/20617/16193
GO:0042060	BP	GO:0042060	wound healing	300	0.396286	1.75768	0.00180505	0.00485802	0.00160033	2909	tags=27%, list=17%, signal=23%	14595/14062/63953/11555/231532/12575/14683/73379/20971/16007/27279/108101/11551/17702/19219/21808/12505/15368/15200/21824/14173/67916/16948/18613/434246/15357/19124/68465/15982/21682/18788/13649/18746/117197/21857/208177/18129/14178/14268/57784/14609/22402/18133/14726/14369/20312/72828/16175/18121/14729/21789/260299/12767/13518/94045/21825/76509/20296/56426/12633/16795/68050/14026/12361/26570/22371/14066/17101/22417/54357/74145/74769/18441/14234/12306/19091/64074/228788/14064/17938/14063/11752
GO:0042692	BP	GO:0042692	muscle cell differentiation	347	0.345125	1.55203	0.00180505	0.00485802	0.00160033	3014	tags=29%, list=18%, signal=24%	12064/232174/244723/23892/11477/20682/13874/22339/211323/68016/23886/13642/68794/21386/223701/17258/208727/108058/11535/75547/12156/16948/434246/13549/56376/13831/15982/13660/22223/19735/20544/107951/12675/13614/19205/15081/14200/72949/19241/19084/56190/57784/22437/19736/17930/22608/22402/18133/14369/18505/12387/12301/11938/19055/93759/16412/11548/14183/13008/54720/19883/79221/66860/64930/15227/15078/14465/12633/20926/225638/17929/207215/16669/11443/227325/18209/19653/16002/22417/17996/22408/76365/70417/110196/14180/50875/228785/74103/12175/19091/17880/11459/15213/17938/21956/16691/214384/79362/12159/12180
GO:0043409	BP	GO:0043409	negative regulation of MAPK cascade	157	0.387265	1.60496	0.00180505	0.00485802	0.00160033	1140	tags=17%, list=7%, signal=16%	21859/19252/63953/13537/319520/67702/20358/74155/15505/15502/11910/18439/24064/56458/215748/15357/56705/22223/19735/18218/240672/67603/24066/20379/59036/56310
GO:0045766	BP	GO:0045766	positive regulation of angiogenesis	160	0.511631	2.12381	0.00180505	0.00485802	0.00160033	2699	tags=34%, list=16%, signal=29%	19225/23892/20620/20698/16542/18654/22339/15507/12226/15368/14173/11535/69683/18186/230738/13601/18746/19303/16854/14254/12394/13078/18704/16480/228852/17125/68585/13051/93759/20312/15586/16175/16412/22341/17395/66549/12767/79221/12562/21825/73230/14465/14172/13835/20356/320910/16600/16002/14066/18811/23796/23991/15258/21939/14234
GO:0051249	BP	GO:0051249	regulation of lymphocyte activation	335	0.335364	1.50174	0.00180505	0.00485802	0.00160033	2445	tags=20%, list=14%, signal=18%	232174/19122/63953/80859/12575/16783/15519/17131/15510/20971/15505/21929/12505/67245/14190/56457/13642/15218/15284/11846/93695/208650/171285/94212/330817/240873/12142/381305/230738/16854/12394/21838/12192/234069/12608/12367/19084/12484/12578/22034/12387/243910/105855/56436/11540/20666/230126/107527/56708/384783/14462/240754/235587/20296/27050/77777/20926/225160/319817/69754/15902/16002/329559/65113/14419/17101/11765/78317
GO:0060402	BP	GO:0060402	calcium ion transport into cytosol	125	0.486452	1.94898	0.00180505	0.00485802	0.00160033	3006	tags=26%, list=18%, signal=22%	19122/14062/11555/18049/15559/15558/13198/21808/18439/76055/108058/14173/14873/80982/52076/21838/110213/20312/72828/239556/94178/320790/12293/18764/50527/71111/23796/18438/12028/72699/20617/12159/16439
GO:0060485	BP	GO:0060485	mesenchyme development	250	0.405787	1.76812	0.00180505	0.00485802	0.00160033	1397	tags=20%, list=8%, signal=19%	17246/23892/14573/97064/11477/20682/22339/20355/15559/98711/17131/20358/353310/14182/22411/19713/17702/16449/21808/13813/102693/18793/53378/12156/17311/66214/21812/20349/18186/17300/72674/13207/13614/18503/208177/12192/20901/14268/14609/68585/246154/14726/18505/12387/12006/18121/20666/17684/20348/108151/14183
GO:0061041	BP	GO:0061041	regulation of wound healing	119	0.443148	1.76565	0.00180505	0.00485802	0.00160033	1775	tags=20%, list=10%, signal=18%	14062/63953/11555/12575/27279/11551/19219/15200/21824/14173/67916/15357/21682/208177/14609/22402/14726/72828/14729/260299/12767/94045/21825/20296
GO:0061135	MF	GO:0061135	endopeptidase regulator activity	125	0.511092	2.0477	0.00180505	0.00485802	0.00160033	3235	tags=36%, list=19%, signal=29%	21859/18049/18550/268470/12406/20706/11820/20710/59029/628900/12836/18788/93806/21857/16425/20568/56436/20707/12048/12380/21789/14433/54683/20726/66222/20713/282663/328971/20719/20709/20715/277343/20317/59083/76400/97848/13014/238393/23980/13479/59025/20617/19188/71907/21858
GO:0061387	BP	GO:0061387	regulation of extent of cell growth	119	0.413817	1.64878	0.00180505	0.00485802	0.00160033	2027	tags=23%, list=12%, signal=20%	12064/18049/22339/20355/20358/217715/211323/27279/71955/20563/20349/18186/15982/216344/67891/319740/14268/68585/12904/20348/108151/13043/12168/22241/13430/20356/214968
GO:1904951	BP	GO:1904951	positive regulation of establishment of protein localization	387	0.354266	1.60999	0.00180505	0.00485802	0.00160033	3410	tags=31%, list=20%, signal=25%	58801/19225/17246/19122/14062/15559/20677/72446/15510/74205/19219/21808/18439/12795/57914/15482/29810/99237/76055/66629/171285/50873/66214/14645/67738/67045/12461/12468/19164/27061/13830/13649/230738/80982/21926/12675/19205/16480/11840/11352/54673/14609/12462/76936/326623/16172/68151/214855/18245/12465/93759/269800/11540/16175/65114/12978/22341/229593/14433/384783/11688/14694/104831/56398/16180/14462/54698/83397/18247/14367/20296/18708/19353/56426/81799/17929/77125/66397/12361/14661/12464/12326/257630/17386/69787/71111/70456/23991/12469/12466/56455/17975/14725/26413/50754/80795/66810/14526/244202/14063/56513/16452/16573/383619/16193/20224/66914/56183/55948/21803/17381/12550/80885/20660/19260/406218/23845/268860/257632
GO:0001667	BP	GO:0001667	ameboidal-type cell migration	376	0.416546	1.89098	0.00180832	0.00485802	0.00160033	2647	tags=30%, list=16%, signal=25%	19225/15370/63953/23892/14573/20620/16542/11477/20682/22339/20355/14389/15559/26397/72446/58233/20358/20971/15507/14182/22411/19108/19713/15116/21808/15368/18720/13642/71371/15200/13836/20563/14173/12554/67916/17311/16666/18613/66214/22682/14645/69683/21812/20349/18186/230738/72674/19303/21857/14257/13078/14178/18704/16480/20901/14268/380664/68585/12317/19274/18133/18505/18214/243362/93759/15586/12927/16412/22341/16421/20348/108151/17395/12767/104831/79221/14462/83397/21825/73230/14089/19353/26921/14172/12168/56426/12631/67784/19247/20356/66313/16600/214968/14026/56332/19141/79264/20317/16002/328949/18811/54357/14472/23991/50884/54485/18438/15117/21939/16476/12512
GO:0001890	BP	GO:0001890	placenta development	147	0.36505	1.49885	0.00180832	0.00485802	0.00160033	3223	tags=33%, list=19%, signal=27%	16477/19225/15516/16007/13813/229700/11535/56213/12142/13649/13030/12981/18129/12192/12608/23950/18783/170676/13819/231672/17684/12577/14183/13039/252973/20104/14367/12168/12160/18764/16669/16002/22371/12705/26413/18194/15213/13393/13984/16691/17979/211064/235626/26380/12702/243905/50785/12550
GO:0003231	BP	GO:0003231	cardiac ventricle development	128	0.439534	1.76617	0.00180832	0.00485802	0.00160033	3068	tags=38%, list=18%, signal=31%	17246/11477/20677/17131/16007/12876/22411/16449/21808/241431/21386/229700/20563/116701/21812/12142/17300/77446/22762/12387/269593/18121/20666/17684/20348/14183/12767/252973/14462/320790/15227/12168/13430/15902/20564/56198/54485/14725/333654/14180/14234/15213/228788/17938/21956/214384/12159/16974
GO:0009612	BP	GO:0009612	response to mechanical stimulus	128	0.449103	1.80462	0.00180832	0.00485802	0.00160033	2101	tags=21%, list=12%, signal=19%	16477/14281/20682/15558/22411/19219/18439/29810/234839/14718/20544/16478/21926/12675/16480/76192/11352/12387/11928/12767/73750/99526/21825/19353/98660/19247/18764
GO:0010720	BP	GO:0010720	positive regulation of cell development	588	0.29881	1.40728	0.00180832	0.00485802	0.00160033	2988	tags=25%, list=18%, signal=21%	12064/108100/20698/16542/20393/18049/22339/14828/20358/217715/211323/15507/14182/27279/71955/19713/107035/16373/18222/54411/17965/83814/101513/12156/50873/18186/68350/19164/13660/13627/19735/21926/216344/13614/216858/75788/67891/66225/12394/19205/319740/14268/11840/11352/12017/12484/54673/68585/12317/13051/22402/12904/211770/20194/11771/12387/18671/11504/13048/14745/231672/67102/93759/20312/18121/20666/16412/22341/20348/56708/54198/19744/18786/16210/13047/12767/57434/16180/12161/12562/13844/22240/16177/18003/20713/19353/18053/12168/12160/12633/12631/67784/266692/13430/20356/50772/12361/26396/71951/11552/106298/74143/30957/12257/20845/15902/20317/76089/329559/12977/14365/56198/18811/20482/22352/26901/192986/23991/13838/208922/18103/12929/53605/15375/14725/208647/18438/15117/18845/110196/17165/118454/233489/18102/12175/13837/13385/12803/19712/64383/14265/19726/18208/16193/12159/29819
GO:0019838	MF	GO:0019838	growth factor binding	128	0.531524	2.13581	0.00180832	0.00485802	0.00160033	2196	tags=33%, list=13%, signal=29%	19252/16542/11477/22339/16007/14182/29817/57914/16181/18550/12167/53378/56213/16880/116701/21812/18186/13649/12826/14254/14257/14219/16998/11800/16898/22402/18133/246154/12824/108075/14183/20085/18553/16177/21825/231887/18053/12168/15526/16004/18414/16009
GO:0030509	BP	GO:0030509	BMP signaling pathway	128	0.456733	1.83528	0.00180832	0.00485802	0.00160033	2626	tags=34%, list=16%, signal=29%	23892/16542/11477/17131/16007/14313/17702/23886/69640/17965/12167/56213/12156/22057/14314/13207/75788/83554/18129/17125/380664/13653/20379/58994/14566/18121/20666/12161/12562/73230/14465/12168/12160/14232/66313/68799/20482/94093/22408/94187/14725/15258/15901
GO:0031644	BP	GO:0031644	regulation of nervous system process	146	0.378122	1.55078	0.00180832	0.00485802	0.00160033	3508	tags=25%, list=21%, signal=20%	14062/108100/11555/211323/14182/11820/50873/54140/20544/21926/13614/50849/20405/19736/68585/18133/13048/26558/16175/14466/53324/18053/244310/13385/14265/207683/16193/259277/56318/56183/116838/26556/18164/16398/20907/268860/13040
GO:0043161	BP	GO:0043161	proteasome-mediated ubiquitin-dependent protein catabolic process	373	0.352866	1.59989	0.00180832	0.00485802	0.00160033	2993	tags=32%, list=18%, signal=27%	75234/17246/20620/97064/14828/56353/269523/17131/67812/56085/15516/23807/13198/216440/12759/22213/193740/17772/67245/12795/15511/19185/66997/70247/19177/30945/83814/53378/19184/57296/50873/59029/74646/434246/100494/19822/81601/21762/18521/22196/19164/27061/64209/56812/67819/66413/75788/140499/13853/26440/70611/106042/223455/217379/67163/19172/27362/386649/19175/70604/211770/19359/26443/193670/12387/108143/224727/231672/93759/68077/23806/218544/67089/19167/22218/18786/30843/14694/14466/22027/26445/77006/329152/320118/56709/228775/24086/68477/68098/66313/66894/77125/20438/108086/20338/67025/19173/26442/224826/57320/22210/66245/21402/26446/232566/230904/66799/22209/26965/50754/71472/26441/19170/64383/59025/66105/19053/66498
GO:0046887	BP	GO:0046887	positive regulation of hormone secretion	128	0.421983	1.69564	0.00180832	0.00485802	0.00160033	3643	tags=34%, list=22%, signal=27%	20677/14182/19219/76055/13615/50873/14645/13649/13614/12394/19205/14609/16367/93759/20666/56708/384783/12161/12912/13722/19353/81799/19247/12361/20750/14661/71111/70456/14419/56455/18441/232286/12803/14526/16452/16573/230899/56183/80885/268860/75454/69227/215999
GO:0046890	BP	GO:0046890	regulation of lipid biosynthetic process	147	0.436715	1.7931	0.00180832	0.00485802	0.00160033	2831	tags=31%, list=17%, signal=26%	19225/20698/15559/98711/16007/15558/22668/74205/27273/29817/11886/68801/18984/12156/105349/13350/54140/21926/231070/18783/20655/13653/93759/58994/16175/11928/12161/12912/67800/11363/228775/12160/22337/14077/12257/20845/16002/16418/22417/15465/13115/110196/16835/19091/19712
GO:0048018	MF	GO:0048018	receptor ligand activity	303	0.530294	2.35269	0.00180832	0.00485802	0.00160033	3829	tags=42%, list=23%, signal=33%	12064/23892/14573/18654/13874/18049/22339/20355/18158/216795/20358/16156/211323/16323/71436/16449/21808/23886/57914/16181/15200/12931/11839/17965/93695/13615/20297/20563/14173/11535/12156/17311/20349/240873/56636/12223/12981/21926/13614/16854/21857/14178/57349/14219/215028/21819/227717/326623/18133/20312/16175/14566/20306/22341/20348/56708/108151/20303/12153/12161/210029/19227/171530/13722/20296/71920/14172/18619/12160/18159/20356/209212/214968/77125/20750/381493/257630/16002/12977/109648/14419/12985/22417/18811/381677/22408/67000/215029/66102/19109/14180/20310/12803/14526/19112/18812/14714/211064/16193/12159/230899/19111/223780/329731/71839/239447/21803/22788/13841/66208/67310/74840/20295/227358/20354/21802/20360/18590/18591/15945/20300/57263/16194/107849/16994/14165/69638
GO:0048588	BP	GO:0048588	developmental cell growth	246	0.385626	1.67676	0.00180832	0.00485802	0.00160033	1483	tags=20%, list=9%, signal=19%	12064/20682/18049/22339/20355/15519/20358/217715/211323/71436/15516/27279/23807/71955/108058/20563/75547/11820/83814/50873/20349/18186/56376/68350/15982/19735/216344/13614/75788/67891/66225/319740/14268/54673/19736/68585/22402/12904/12387/73205/93759/14566/16412/20348/108151/11548/18786/16210/13043/12767
GO:0051147	BP	GO:0051147	regulation of muscle cell differentiation	146	0.369463	1.51527	0.00180832	0.00485802	0.00160033	1227	tags=18%, list=7%, signal=17%	12064/232174/244723/23892/13874/211323/23886/13642/208727/75547/12156/434246/13831/13660/19735/107951/13614/19205/72949/19241/56190/19736/22608/22402/18133/14369/93759
GO:2000058	BP	GO:2000058	regulation of ubiquitin-dependent protein catabolic process	147	0.430999	1.76963	0.00180832	0.00485802	0.00160033	1937	tags=29%, list=11%, signal=26%	75234/17246/20620/56353/269523/17131/56085/15516/23807/12759/193740/17772/12795/15511/30945/53378/50873/100494/13000/19164/27061/64209/56812/75788/106042/12578/211770/19359/108143/224727/231672/68077/23806/22218/14694/14466/77006/20115/65019/228775/24086/68098/100503670
GO:0019887	MF	GO:0019887	protein kinase regulator activity	148	0.424692	1.74394	0.00181159	0.00485802	0.00160033	2453	tags=32%, list=14%, signal=27%	232431/218630/23892/18049/12575/414801/211323/15507/12453/15516/22411/24064/12455/56706/66214/12539/72949/12367/19084/12484/74018/56036/12578/211770/66801/105855/237782/11308/12452/19085/56040/12577/23994/14694/56398/226250/74370/75296/228775/12454/12579/100037258/26396/16002/227210/319955/23991
GO:0019935	BP	GO:0019935	cyclic-nucleotide-mediated signaling	158	0.435331	1.80375	0.00181159	0.00485802	0.00160033	3928	tags=35%, list=23%, signal=27%	20682/11555/18158/15559/14683/11551/19219/230857/11535/75547/19735/19084/230775/14745/11540/381290/14160/105171/19085/11548/14433/19227/171530/21825/18159/17993/11552/26364/76089/14680/14419/18160/23796/11550/18103/22210/23980/237175/19091/75141/17540/14526/230899/223780/14766/116838/19218/239853/56089/15945/14773/11514/243277/17199/432530/14678
GO:0030162	BP	GO:0030162	regulation of proteolysis	587	0.392996	1.8508	0.00181159	0.00485802	0.00160033	3255	tags=33%, list=19%, signal=27%	58801/21859/19225/75234/17246/14062/15370/20620/18049/22339/56353/216795/269523/76867/17131/15510/12125/56085/15516/16007/23807/15481/71955/19713/11551/216440/12759/22213/193740/22187/12505/17772/12795/103724/15511/18550/223701/76055/18793/12406/30945/20706/11820/18984/12955/53378/50873/20710/59029/56312/100494/13000/628900/13033/68350/12836/19164/18788/27061/64209/93806/230738/56812/13601/21926/93739/228769/75788/21857/13853/234069/23950/14219/106042/214254/16425/12578/326623/211770/19359/21367/193670/108143/20568/224727/231672/20707/93759/11540/64058/12380/68077/23806/108075/64138/21789/14433/19167/22218/17395/18002/14694/216742/14466/67184/102122/20726/77006/20115/66222/20713/21825/282663/65019/18708/27050/56374/18053/50768/381038/228775/12633/24086/12631/328971/68098/100503670/16600/20719/20709/77125/66077/20715/224997/19703/19141/21854/277343/67025/20317/59083/76400/14066/18518/97848/13014/13838/13063/57320/22408/238393/66245/15258/20610/23980/12042/21353/12028/12306/232286/50754/233489/241576/71472/19712/68845/13479/64383/14265/11752/59025/69065/16452/67690/20617/383619/16193/66498/19188/433693/14629/55948/233900/56462/56228/230379/66259/71907/13024/12550/21858/20660
GO:0048608	BP	GO:0048608	reproductive structure development	374	0.384613	1.74372	0.00181159	0.00485802	0.00160033	3232	tags=33%, list=19%, signal=27%	16477/19225/16542/20682/13874/22339/98711/217715/12125/19156/16323/15516/16007/99929/14313/22668/19219/21808/13813/22187/12505/19288/71371/21386/229700/18793/12167/13615/11535/21923/56213/17311/56312/21812/12142/67204/13649/17300/13030/12981/12394/268903/18129/12192/108829/14178/15081/12608/23950/21414/13870/18783/14609/20655/170676/13819/22762/12387/18671/11504/56436/231672/93759/12048/16175/14566/18121/13982/17684/12577/14183/13039/252973/12161/14462/320790/20104/94246/19275/14367/93757/12168/12160/14155/19247/20719/18764/16669/53381/20317/16002/22371/22417/66983/381677/12929/15375/14725/14180/12028/12705/232286/26413/18194/15213/13393/13984/14714/16691/214384/17979/211064/12159/16974/235626/26380/12702/243905/14766/50785/12550/14228
GO:0050768	BP	GO:0050768	negative regulation of neurogenesis	304	0.370783	1.64431	0.00181159	0.00485802	0.00160033	3624	tags=32%, list=21%, signal=26%	12064/17246/63953/20620/20682/20355/20358/211323/218203/16449/244418/13642/16373/18514/20563/11820/20349/18186/15982/19164/216858/50849/21838/19205/233781/12484/68585/12317/19089/21367/12387/19055/14745/380711/18121/20666/16412/64138/20348/108151/53972/13209/12010/13844/22240/64930/18053/26921/22241/20356/214968/12579/12257/212547/15902/76089/23924/17268/331401/329278/22352/23991/13838/121021/14964/15901/14972/16835/13837/16852/12803/15213/19712/27103/64383/14265/14714/269295/18208/14184/12159/17190/668253/259277/14766/231580/21803/20660/12385/20481/19218/13841/18007/235472/20354/20360/11848/223227
GO:0051962	BP	GO:0051962	positive regulation of nervous system development	587	0.308621	1.45344	0.00181159	0.00485802	0.00160033	2831	tags=22%, list=17%, signal=19%	12064/108100/20698/16542/20393/18049/22339/14828/20358/217715/211323/15507/71436/14182/27279/21826/71955/19713/107035/16373/18222/17965/14173/13845/83814/101513/12156/50873/18186/68350/19164/13660/13627/19735/21926/216344/216858/75788/50849/67891/66225/19205/319740/14268/11840/11352/12017/12484/54673/68585/13051/12904/230775/11771/12387/11504/13048/14745/231672/67102/93759/20312/18121/20666/16412/22341/56708/54198/19744/18786/16210/13047/12767/57434/16180/12161/13844/22240/16177/20713/19353/18053/12168/12160/12633/12631/67784/266692/98376/20356/50772/12361/26396/71951/11552/106298/74143/30957/26364/12257/20845/15902/20317/76089/329559/12977/14365/56198/18811/20482/22352/26901/192986/13838/208922/18103/12929/53605/15375/14725/208647/18438/18845/17165/118454/233489/18102/12175/13837/13385/12803/19712
GO:0072503	BP	GO:0072503	cellular divalent inorganic cation homeostasis	374	0.363882	1.64974	0.00181159	0.00485802	0.00160033	3827	tags=30%, list=23%, signal=24%	19122/14062/16542/11555/18049/15559/15558/13198/19219/21808/18439/11931/20320/76055/108058/13615/14173/11535/14873/11820/14718/13609/12062/74585/19164/27061/64209/54140/80982/52076/13614/21838/11352/12484/14609/13051/11938/110213/224088/14745/20312/58994/72828/15212/13982/381290/11548/239556/94178/12767/213438/68115/12562/320790/12778/20296/98660/12293/22337/18764/50527/14747/71111/94249/170759/69029/23796/66815/171382/74769/56491/19309/18438/21939/12028/18441/72699/19091/20310/80795/13385/14064/14063/16452/20617/12159/116873/16439/16974/235574/56183/14289/58800/276770/21803/19218/76614/74055/30955/16510/56089/69227/215999/15945/17357/12288/18173/66437/11514/78134/234779/18795
GO:0001933	BP	GO:0001933	negative regulation of protein phosphorylation	375	0.386462	1.75213	0.00181488	0.00485802	0.00160033	1820	tags=23%, list=11%, signal=21%	21859/232431/19252/19122/63953/23892/17873/13537/319520/97064/12575/67702/17872/74747/13197/17131/72446/20358/74155/15505/15502/15507/23882/11910/21929/18439/24064/15525/70312/66917/56715/24074/56458/20563/208650/100504663/67916/215748/50873/18613/63913/15357/56705/12062/19164/230738/22223/19735/18218/13853/21838/240672/67603/20901/215653/12367/77446/19084/12017/24066/20379/12578/211770/59036/66801/56310/73205/93759/237782/72828/11540/18121/19085/230126/260299/16210/14694/56398/14466/240754/13844/70686/22375/75296/228775/13835
GO:0002695	BP	GO:0002695	negative regulation of leukocyte activation	145	0.45304	1.85468	0.00181488	0.00485802	0.00160033	2363	tags=27%, list=14%, signal=23%	19122/17131/20971/21929/12505/67245/14190/15368/56715/15284/11846/93695/208650/171285/94212/240873/12142/381305/230738/16854/12394/12608/12367/19084/12484/12578/243910/20312/11540/20666/240754/235587/15227/225160/319817/69754/15902/65113/14419
GO:0006457	BP	GO:0006457	protein folding	144	0.54006	2.20677	0.00181488	0.00485802	0.00160033	2189	tags=40%, list=13%, signal=35%	67035/14828/15519/81489/58233/15510/15505/15502/15507/15516/15481/12759/193740/15511/15482/15512/12330/66917/226551/12955/15528/56445/70430/14827/67738/12461/12468/56812/23950/12539/18453/12017/54673/70604/12462/12317/18415/12465/218544/22027/56031/67475/12010/66087/68032/56709/15526/18221/18159/17713/66053/67285/100037258/13418/12464/53381/50527
GO:0010594	BP	GO:0010594	regulation of endothelial cell migration	144	0.447462	1.8284	0.00181488	0.00485802	0.00160033	3024	tags=36%, list=18%, signal=30%	19225/20620/16542/22339/26397/58233/15507/14182/15368/13836/20563/14173/67916/66214/14645/69683/18186/230738/14257/18704/16480/12317/19274/243362/93759/12927/22341/79221/14462/21825/73230/14172/12168/56426/20356/16600/19141/79264/20317/16002/18811/23991/54485/18438/21939/14234/50754/64074/70097/12159/11947/27494
GO:0010769	BP	GO:0010769	regulation of cell morphogenesis involved in differentiation	321	0.327333	1.45664	0.00181488	0.00485802	0.00160033	2626	tags=23%, list=16%, signal=20%	12064/11838/108100/20393/18049/22339/20355/20358/217715/211323/27279/71955/19713/15529/67263/18222/338362/20563/13845/83814/241568/20349/18186/56376/15982/19164/216344/67891/21838/319740/14268/54673/68585/12317/12904/21367/14726/20194/19055/13048/231672/12927/20348/108151/13043/13047/53972/13844/18003/18040/329152/19353/12168/12631/67784/22241/13430/20356/214968/12361/26396/74143/76089/20482/22352/26901/23991/13838/212168/12929/15117/18845/15901
GO:0034767	BP	GO:0034767	positive regulation of ion transmembrane transport	145	0.402909	1.64945	0.00181488	0.00485802	0.00160033	3060	tags=29%, list=18%, signal=24%	11838/14062/11555/18439/11931/15512/14873/83814/215748/19164/80982/11933/20544/21838/11840/103172/16518/18671/20312/22218/56398/13844/20296/12631/13430/12293/18764/71111/14419/23796/57320/12856/12028/118454/19091/217154/16573/20617/12159/116873/20840/230899
GO:0042176	BP	GO:0042176	regulation of protein catabolic process	360	0.423321	1.90811	0.00181488	0.00485802	0.00160033	3255	tags=37%, list=19%, signal=30%	21859/75234/17246/20620/20682/56353/15519/269523/76867/17131/211323/56085/15516/99929/23807/218203/11551/216440/12759/22213/21929/193740/22187/15937/17772/12795/15511/18550/70247/56458/30945/208650/54418/83814/53378/50873/59029/56312/100494/21762/15357/13000/13121/19164/27061/64209/13649/56812/76294/21926/93739/228769/75788/21857/13853/108705/106042/217379/214254/226089/14609/22123/12578/19025/211770/19359/59036/193670/18245/108143/224727/231672/65114/20333/68077/23806/18263/54198/22218/14694/14466/67184/102122/77006/114128/20115/66222/18247/282663/65019/329152/228775/19349/24086/68098/100503670/66313/54375/66894/77125/56389/224997/67025/65113/53325/13838/27681/57320/22408/66245/15258/20610/16835/12306/232286/50754/71472/64383/14265/59025/20617/14084/66498/100102/19188/66914/14629/233900/56228/12550/21858/20660
GO:0042391	BP	GO:0042391	regulation of membrane potential	372	0.334614	1.51514	0.00181488	0.00485802	0.00160033	4103	tags=28%, list=24%, signal=22%	58801/12064/108100/16542/11555/269523/17131/22187/18439/11931/16181/76055/234839/14658/108058/11820/83814/50873/14718/68350/19164/11933/20544/21926/13614/16480/20405/74718/14609/11435/22437/19736/103172/20655/16518/12578/11938/19055/13048/20312/11540/12048/14199/210741/13382/11928/22218/22228/239556/14694/14466/99526/94045/18053/56772/83429/319504/226407/12293/66894/71960/11443/12257/71111/20648/57320/18438/16476/12028/13385/12803/14265/207683/16573/20617/16193/16529/230899/20656/667742/14629/116838/108655/20907/57814/268860/16510/68867/15165/68197/13487/12288/11438/11983/80385/23828/227733/13511/13052/22421/243547/243725/12788/14407/83433/13506
GO:0045619	BP	GO:0045619	regulation of lymphocyte differentiation	145	0.386007	1.58026	0.00181488	0.00485802	0.00160033	1360	tags=17%, list=8%, signal=15%	232174/63953/80859/15519/17131/12505/14190/56457/15218/15284/240873/12142/381305/230738/12394/12192/234069/12484/12578/243910/105855/56436/230126/107527
GO:0097237	BP	GO:0097237	cellular response to toxic substance	145	0.381744	1.56281	0.00181488	0.00485802	0.00160033	1910	tags=23%, list=11%, signal=21%	20698/16542/66680/19156/15505/99382/23876/21929/15368/13885/11677/18584/50873/230738/21926/13078/14528/58810/18124/20655/13653/12578/93759/58994/18104/20306/16210/14694/12010/60599/27050/56426/12631/26415
GO:2001236	BP	GO:2001236	regulation of extrinsic apoptotic signaling pathway	145	0.441695	1.80824	0.00181488	0.00485802	0.00160033	1460	tags=22%, list=9%, signal=20%	21859/14573/11477/22339/414801/16323/14182/27279/19713/11910/21808/21929/15368/12167/79201/14827/21812/18186/18611/79202/22030/12981/21926/16854/13051/14048/12824/20312/17210/12048/67379/13043
GO:0002792	BP	GO:0002792	negative regulation of peptide secretion	129	0.39586	1.59358	0.00181818	0.00485802	0.00160033	2203	tags=24%, list=13%, signal=21%	14062/11551/19219/21929/56715/50873/66214/15357/13121/230738/21926/14268/16367/18133/19055/110213/75767/93759/20312/22228/79221/66222/282663/74370/26921/81799/19247/223527/77125/75597/93691
GO:0009913	BP	GO:0009913	epidermal cell differentiation	161	0.448818	1.86294	0.00181818	0.00485802	0.00160033	3201	tags=35%, list=19%, signal=28%	232174/19225/17133/74155/19156/14182/17702/16449/21808/11886/16667/15218/22695/13836/16666/17300/67828/12192/195733/12367/170644/20655/20379/66195/16175/17134/17920/19224/13047/11688/252973/73750/67718/19353/286940/16939/16600/22337/18991/224796/218756/93691/14284/13115/18103/20753/20755/16661/15213/19712/21818/17979/12159/338521/55948/231580
GO:0015672	BP	GO:0015672	monovalent inorganic cation transport	359	0.324383	1.46092	0.00181818	0.00485802	0.00160033	3509	tags=26%, list=21%, signal=21%	19122/20515/20393/11555/14683/102857/15558/11931/54411/108058/77031/83814/215748/53881/67760/13830/11933/20544/52076/234595/11840/66043/19736/103172/16518/11950/108664/75785/20479/14199/210741/54338/381290/114143/11928/12859/22218/216225/56398/11973/64930/329152/98660/71679/12238/13430/226999/66894/66290/18764/74513/218756/20498/73389/66144/216227/94249/20648/14419/11966/57320/12856/18438/12512/18301/28080/76501/19091/114479/11957/105243/20495/16573/231290/11947/16529/100102/230899/237831/21803/67942/66445/11977/19218/12892/57814/331004/16510/192113/27425/15165/16497/17846
GO:0019933	BP	GO:0019933	cAMP-mediated signaling	129	0.406225	1.63531	0.00181818	0.00485802	0.00160033	3928	tags=36%, list=23%, signal=28%	20682/11555/14683/11551/19219/230857/11535/75547/19735/230775/14745/11540/381290/14160/105171/11548/14433/19227/171530/17993/11552/26364/76089/14680/14419/23796/11550/18103/22210/23980/237175/75141/14526/223780/14766/116838/19218/239853/56089/15945/14773/11514/243277/17199/432530/14678
GO:0022618	BP	GO:0022618	ribonucleoprotein complex assembly	162	0.407551	1.69254	0.00181818	0.00485802	0.00160033	3599	tags=44%, list=21%, signal=35%	15519/15516/193116/68879/68295/66877/27367/56195/72171/67204/20901/81898/217869/22184/16898/432508/16785/11837/67229/108143/68184/30946/224619/19988/68077/67439/268449/66978/20085/20103/269261/27275/110954/26905/54127/100019/100503670/231386/57294/76183/20643/22384/83486/20826/67025/67097/16418/22121/67671/69878/69241/20044/68995/66448/50529/26908/20638/20630/68845/68193/20054/56351/70767/110109/225215/214498/50783/75617/448850/66405/214150
GO:0030595	BP	GO:0030595	leukocyte chemotaxis	164	0.431695	1.79732	0.00181818	0.00485802	0.00160033	2400	tags=23%, list=14%, signal=20%	19252/23892/18654/22339/16181/17965/13615/20297/20563/13609/240873/13614/16854/14254/57349/12317/13051/18133/16172/105855/20312/20306/22341/20303/12642/20085/21825/20296/19353/66711/68050/20750/19141/14747/22121/12977/17101/15465
GO:0035966	BP	GO:0035966	response to topologically incorrect protein	129	0.494267	1.98973	0.00181818	0.00485802	0.00160033	2920	tags=40%, list=17%, signal=33%	14828/15519/17872/269523/76867/15510/67812/15505/15507/13198/15481/12759/11910/193740/15511/15482/15512/29810/12330/80888/64209/22230/67819/140499/27362/71648/70604/12317/67878/18415/193670/78943/110213/224727/67031/21825/226641/18708/56709/15526/100037258/320011/50527/72661/56491/208647/12028/66799/208677/27103/69065
GO:0043491	BP	GO:0043491	protein kinase B signaling	162	0.487468	2.02443	0.00181818	0.00485802	0.00160033	2965	tags=35%, list=18%, signal=29%	16542/20682/22339/15519/211323/68421/15516/13198/19713/24064/17772/12795/23886/15200/104943/13836/230784/14173/16948/105349/21812/68350/13649/21926/12192/16367/68585/13051/93759/237542/20312/58994/16412/68077/56708/14694/14462/21825/18053/81799/266692/216805/20356/16600/78757/75778/16002/14066/12985/23991/18438/21939/23897/75141/12487/64383/16193
GO:0044389	MF	GO:0044389	ubiquitin-like protein ligase binding	305	0.385218	1.70756	0.00181818	0.00485802	0.00160033	2816	tags=34%, list=17%, signal=29%	17246/12575/14828/15519/269523/17131/72446/56208/15510/22190/15502/15516/20844/15481/18412/12759/193740/22187/15511/15482/70247/22195/217365/56458/50873/59004/21812/18521/68350/12461/13649/56812/22223/22030/93739/19303/67819/140499/11984/12608/226646/19084/12017/228361/68585/12317/211770/12709/22034/12301/110213/54473/13654/224727/20818/72828/12006/66352/23806/19167/22218/66734/12767/18002/57436/20020/77006/114128/65019/19275/14367/226641/18708/18053/228775/15526/100503670/15239/67443/226151/69754/67025/58194/22210/66245/140629/20610/12042/56486/21939/55943/16476/21353/22186/66799/22209/26965/19891/93765/50754/78294/71472/11758
GO:0045862	BP	GO:0045862	positive regulation of proteolysis	299	0.358544	1.58606	0.00181818	0.00485802	0.00160033	3177	tags=29%, list=19%, signal=24%	58801/75234/17246/14062/20620/269523/76867/17131/15510/12125/56085/16007/23807/15481/71955/19713/11551/12759/193740/12795/103724/15511/76055/30945/50873/56312/100494/13033/68350/19164/27061/64209/230738/56812/21926/75788/14219/106042/12578/326623/211770/21367/193670/224727/231672/93759/64058/68077/23806/22218/14694/14466/67184/77006/27050/18053/50768/228775/12631/68098/77125/66077/19141/21854/14066/13838/13063/66245/20610/12042/21353/12028/50754/233489/19712/64383/14265/16452/20617/383619/66498/19188/433693/14629/233900/56462/230379
GO:0062023	CC	GO:0062023	collagen-containing extracellular matrix	305	0.465296	2.06252	0.00181818	0.00485802	0.00160033	2949	tags=32%, list=17%, signal=27%	21859/22339/57764/15519/17304/16007/21826/16782/23876/21808/29817/76477/12406/20563/14873/21923/56213/16948/13033/12836/13601/13030/18746/12827/16854/12826/26433/21857/12394/18073/14268/21827/16774/22038/16780/16998/16425/12317/76936/16785/18133/18822/14115/20194/12816/545370/11504/12824/12111/78286/16412/108075/64138/20348/14183/17395/13039/67448/373864/665033/12153/18553/107581/66222/21825/73230/50530/14735/20200/20719/214968/12361/71951/23888/18209/20317/16773/16002/12813/22371/14066/16772/74145/13014/121021/16779/12822/18845/14180/16997/12306/20197/16852/64074/22072/21818/12832/18208
GO:0070372	BP	GO:0070372	regulation of ERK1 and ERK2 cascade	251	0.469949	2.04735	0.00181818	0.00485802	0.00160033	1976	tags=25%, list=12%, signal=23%	21859/19252/14062/63953/16542/319520/18049/22339/15559/20358/74155/16007/15558/11910/12505/24064/230857/54411/13836/93695/108058/20297/14173/18584/11820/12156/171285/215748/15357/18186/56705/56636/13649/14254/14257/18129/67603/14268/14219/11352/24066/20312/16175/13982/20306/224619/12978/56708/14183/56369/20303/215449/13844/12778/83397/73230/20296/14172/12633/81799/19247/216805/16600
GO:1901342	BP	GO:1901342	regulation of vasculature development	299	0.443799	1.96319	0.00181818	0.00485802	0.00160033	3106	tags=35%, list=18%, signal=29%	19225/23892/20620/20698/16542/18654/11555/22339/20358/15507/27279/21826/19219/12226/21808/24064/15368/13642/13836/14173/11535/66214/14645/69683/20349/18186/230738/13601/17300/18746/12827/19303/16854/14254/12394/13078/18704/16480/228852/17125/13653/68585/13051/19274/230775/12387/243362/11504/93759/20312/15586/16175/16412/22341/53415/17395/66549/12767/79221/12562/21825/73230/22375/20296/18053/14465/14172/13835/56426/12633/67784/216805/20356/320910/16600/15239/257630/79264/20317/16002/76089/14066/22417/18811/23796/13854/23991/54485/15258/11909/15901/21939/14180/14234/50754/64074/15213/319909/20226/70097/214384/12159/27494/20656/223780/107702
GO:1903169	BP	GO:1903169	regulation of calcium ion transmembrane transport	129	0.428686	1.72572	0.00181818	0.00485802	0.00160033	3824	tags=36%, list=23%, signal=28%	19122/14062/11555/18049/56085/21808/11931/15512/56437/108058/14873/14579/80982/20544/52076/21838/20312/72828/22218/70729/320790/98660/12293/18764/71111/23796/12028/72699/118454/217154/14265/20617/12159/116873/20840/230899/100503659/21803/19218/19260/30955/56089/15945/12288/66109/234779
GO:0001822	BP	GO:0001822	kidney development	248	0.405808	1.76326	0.00182149	0.00485802	0.00160033	1736	tags=22%, list=10%, signal=20%	12064/23892/14573/18654/97064/20682/22339/20677/98711/17131/70350/12125/99929/14182/22411/19108/19713/16449/21808/12505/13642/11677/71371/16373/12931/18514/20563/14173/12156/21812/18186/17300/71602/18073/18129/17125/13653/14048/12387/11504/224727/16371/18121/107817/18263/12577/14183/17395/13047/12161/14462/17075/64930/73230
GO:0007162	BP	GO:0007162	negative regulation of cell adhesion	248	0.433583	1.88394	0.00182149	0.00485802	0.00160033	2131	tags=25%, list=13%, signal=22%	19252/19122/11555/22339/17131/20358/353310/20971/27205/16449/21929/12505/67245/14190/16181/15284/11846/93695/208650/21923/12554/12156/171285/66214/20349/94212/69237/240873/381305/230738/16854/208177/12394/13078/12608/12367/11352/19084/12484/11898/12578/104836/14369/243910/72828/11540/12927/12161/240754/17075/21825/76509/18708/50768/12631/67784/19247/20356/16600/223881/12361/319817
GO:0007611	BP	GO:0007611	learning or memory	248	0.361341	1.57004	0.00182149	0.00485802	0.00160033	1656	tags=17%, list=10%, signal=15%	12064/19225/19122/11838/20620/20393/11555/18049/12227/59287/15558/16181/29813/11820/50873/15357/19164/13649/19063/13853/11843/12367/11352/13653/13051/21367/13048/18121/16412/19085/19224/11548/17159/67869/54720/53324/12010/13844/66860/12912/53328
GO:0032102	BP	GO:0032102	negative regulation of response to external stimulus	310	0.362362	1.60891	0.00182149	0.00485802	0.00160033	3705	tags=32%, list=22%, signal=26%	19252/63953/23892/11555/12575/20355/242691/20358/19219/21929/15937/12505/14190/70312/56715/22695/11846/17965/217365/21824/20563/14173/56213/171285/15357/18521/20349/18186/68350/12142/230738/22230/208177/233781/26440/12484/14609/19172/20655/68585/13051/18133/211770/21930/56310/20312/72828/11540/65114/14729/20348/108151/19883/14462/210029/12562/20085/21825/15227/268857/102774/81799/20356/214968/12361/20317/16002/65113/22417/13838/66878/229096/16835/12306/19091/14130/14526/64383/259277/67116/329731/12702/11433/14289/17381/13024/213541/239611/19218/66208/268860/257632/18007/20354/20360/18590/26365/18591/20723/213208
GO:1903364	BP	GO:1903364	positive regulation of cellular protein catabolic process	132	0.460222	1.86177	0.00182149	0.00485802	0.00160033	1632	tags=27%, list=10%, signal=25%	75234/17246/20620/15519/269523/17131/56085/23807/12759/21929/193740/12795/15511/30945/50873/56312/100494/19164/27061/64209/56812/75788/108705/106042/211770/59036/193670/224727/231672/65114/68077/23806/22218/14694/14466/77006
GO:1904064	BP	GO:1904064	positive regulation of cation transmembrane transport	132	0.410958	1.66247	0.00182149	0.00485802	0.00160033	3060	tags=30%, list=18%, signal=24%	11838/14062/11555/11931/15512/14873/83814/215748/80982/11933/20544/21838/11840/103172/16518/20312/22218/56398/13844/20296/12631/13430/12293/18764/71111/14419/23796/57320/12856/12028/118454/19091/217154/16573/20617/12159/116873/20840/230899
GO:0005506	MF	GO:0005506	iron ion binding	118	0.400664	1.5931	0.00182482	0.00485802	0.00160033	4160	tags=37%, list=25%, signal=28%	232174/14325/26432/12583/66234/13121/18451/235293/26433/72054/11429/13078/12317/18822/21391/107817/319594/14319/11688/11761/23801/12642/69113/13076/13115/338523/13113/214133/211064/53973/20617/338521/13082/11433/71519/81906/71724/210530/56727/30049/13116/23959/20249/68736
GO:0019216	BP	GO:0019216	regulation of lipid metabolic process	296	0.334666	1.47823	0.00182482	0.00485802	0.00160033	2433	tags=23%, list=14%, signal=20%	19225/20698/15559/98711/19156/16007/15558/22668/74205/27273/11551/29817/11886/68801/14173/18984/100504663/12156/105349/56636/13350/54140/72674/21926/14254/11840/231070/18783/54673/16367/18124/20655/13653/228361/50790/12894/56310/93759/58994/16175/13982/11928/384783/641340/19883/12161/12912/67800/11363/18708/19353/228775/102774/12160/22337/14077/67469/12257/20845/15902/71111/16002/16418/14419/22417/15465/13115
GO:0019233	BP	GO:0019233	sensory perception of pain	118	0.446913	1.777	0.00182482	0.00485802	0.00160033	1857	tags=19%, list=11%, signal=17%	19225/14062/11555/18049/14182/15558/18439/16181/17391/22223/20544/21926/13614/68585/18133/16175/19224/12767/23801/20296/18053/18619/23859
GO:0031589	BP	GO:0031589	cell-substrate adhesion	312	0.354725	1.57436	0.00182482	0.00485802	0.00160033	2832	tags=26%, list=17%, signal=22%	23892/16542/22339/57764/20971/12125/16007/27279/16782/108101/19108/16449/18720/13845/12554/18613/20349/18186/19303/208177/21838/18073/16480/14268/14219/16780/56348/19272/12317/12578/14115/21367/14726/14369/20194/13612/12387/18214/12927/16412/22341/16421/14729/13043/107581/64930/18003/21825/15227/76509/18708/19353/50768/26921/13835/19944/12631/13430/320910/72007/12361/20750/16420/208777/12977/22371/22417/329278/11856/23991/328783/74769/22408/16779/12929/15117/12512/13837/16852/64074/245827
GO:0035690	BP	GO:0035690	cellular response to drug	312	0.332092	1.47391	0.00182482	0.00485802	0.00160033	1954	tags=19%, list=12%, signal=17%	19122/14573/20698/16542/20682/67702/15559/74747/66680/14683/19156/15505/59287/15558/211007/21929/15368/11677/56458/20563/18584/50873/19822/230738/22030/21926/52076/13078/16480/16601/19736/18124/13653/14390/12578/66404/12387/19055/93759/58994/18104/12927/20306/381290/65114/16210/67865/14694/20303/215449/22027/12010/21825/60599/27050/56426/12633/12631/26415/13430
GO:0051346	BP	GO:0051346	negative regulation of hydrolase activity	312	0.390725	1.73413	0.00182482	0.00485802	0.00160033	3255	tags=32%, list=19%, signal=26%	21859/19225/17246/15370/18049/22339/216795/17872/21808/12505/24064/15511/19288/223701/338367/70233/18793/12406/20706/11820/18984/12955/18613/20710/628900/12836/18788/64209/93806/13601/19735/21926/21857/13853/234069/23950/74718/16425/72281/105855/110213/20568/20707/93759/11540/12380/21789/12953/14433/17395/216742/56398/79221/20726/64930/66222/20713/21825/282663/102774/12633/23859/328971/16600/20719/20709/16456/243312/214899/20715/19703/277343/20317/67769/59083/76400/69085/18518/74213/97848/13014/57320/238393/23980/233489/68845/13479/11752/21956/20617/16193/27494/76497/55948/622480/24063/71907/21858/20660
GO:0001906	BP	GO:0001906	cell killing	117	0.408371	1.62114	0.00182815	0.00485802	0.00160033	4587	tags=38%, list=27%, signal=28%	75234/16783/52118/12125/15516/15481/18439/76055/11846/20706/171285/19946/14433/54698/12010/20085/20296/77777/16002/110557/17101/11765/14964/14972/100529082/18477/14063/15018/14939/15015/26365/20723/13421/80385/16174/16160/70450/15452/140474/67067/14129/20963/56744/15042
GO:0004866	MF	GO:0004866	endopeptidase inhibitor activity	117	0.520943	2.06802	0.00182815	0.00485802	0.00160033	2957	tags=34%, list=17%, signal=28%	21859/18049/18550/268470/12406/20706/11820/20710/628900/12836/18788/93806/21857/16425/20568/20707/12048/12380/21789/14433/54683/20726/66222/20713/282663/328971/20719/20709/20715/277343/20317/59083/76400/97848/13014/238393/23980/13479/59025/20617
GO:0008544	BP	GO:0008544	epidermis development	257	0.420475	1.83056	0.00182815	0.00485802	0.00160033	3139	tags=32%, list=19%, signal=27%	232174/19225/20682/17133/14683/74155/19156/16323/14182/14313/17702/16449/21808/11886/16667/15220/494504/15218/22695/13836/16666/19164/13649/17300/21926/26433/67828/12394/12192/195733/14178/12367/170644/20655/20379/12578/18822/12387/66195/16175/17134/14160/17920/19224/14183/13039/13047/11688/252973/73750/67718/19353/18053/286940/98376/16939/16600/22337/433864/18991/224796/218756/381269/93691/14284/14365/14419/13115/18103/20753/29820/20755/18194/16661/15213/19712/21818/17979/12159/56407/235574/338521/55948
GO:0010508	BP	GO:0010508	positive regulation of autophagy	117	0.437589	1.73712	0.00182815	0.00485802	0.00160033	1949	tags=30%, list=12%, signal=27%	20620/16542/11555/56208/12125/72287/13198/117150/12795/15368/29810/80888/56458/230784/50873/81601/68350/230738/75788/13853/12539/54673/71648/228361/73205/93759/237782/20924/14466/64930/60599/56374/226407/216805/22241
GO:0030546	MF	GO:0030546	signaling receptor activator activity	308	0.52607	2.33355	0.00182815	0.00485802	0.00160033	3829	tags=42%, list=23%, signal=33%	12064/23892/14573/18654/13874/18049/22339/20355/18158/216795/20358/16156/211323/16323/71436/16449/21808/23886/57914/16181/15200/12931/11839/17965/93695/13615/20297/20563/14173/11535/11820/12156/17311/20349/240873/56636/12223/12981/21926/13614/16854/21857/14178/57349/14219/215028/21819/227717/326623/18133/20312/16175/14566/20306/22341/20348/56708/108151/20303/12153/12161/210029/19227/171530/13722/20296/71920/14172/18619/12160/18159/20356/209212/214968/77125/20750/381493/257630/16002/12977/109648/14419/12985/22417/18811/381677/22408/67000/215029/66102/19109/14180/20310/12803/14526/19112/18812/14714/211064/16193/12159/230899/19111/223780/329731/71839/239447/21803/22788/13841/66208/67310/74840/20295/227358/20354/21802/20360/18590/18591/15945/20300/57263/16194/107849/16994/14165/69638
GO:0043524	BP	GO:0043524	negative regulation of neuron apoptotic process	165	0.409514	1.70163	0.00182815	0.00485802	0.00160033	3126	tags=31%, list=18%, signal=25%	12064/14062/14573/16542/18049/12227/22339/15510/15505/15516/15368/15220/234734/12931/50873/18186/19164/19063/12608/12017/18227/18124/20655/71648/228361/13051/67579/93759/20312/11540/12048/56708/57434/170719/18053/19141/20845/57320/15258/16476/12028/12705/18148/12803/14265/16452/211064/20617/20656/53610/14629
GO:0048771	BP	GO:0048771	tissue remodeling	163	0.487444	2.02607	0.00182815	0.00485802	0.00160033	2198	tags=29%, list=13%, signal=26%	14595/17246/14062/23892/11555/22339/18383/27273/19219/16449/21808/18439/54411/226551/13836/93695/23849/13609/13649/17300/21857/14257/18129/215653/12484/14609/16998/12751/12578/13819/22034/12387/19055/72828/16175/12978/20348/11548/17395/13038/320790/19353/12168/19349/12349/22337/20750/13386
GO:0050731	BP	GO:0050731	positive regulation of peptidyl-tyrosine phosphorylation	163	0.446614	1.85636	0.00182815	0.00485802	0.00160033	3833	tags=37%, list=23%, signal=29%	19122/23892/14573/11477/13874/22339/16156/211323/15505/15558/11551/19219/12505/15200/12931/11839/67916/17311/18613/18186/240873/21682/12981/21926/14178/12484/231134/12978/16412/22341/56708/12161/18003/71920/19247/78757/16002/12985/13838/121021/21939/23897/50754/13385/12803/16452/14184/16193/12519/21803/257632/13543/50490/56716/20354/21802/218624/18591/16194/14165/29875
GO:0050866	BP	GO:0050866	negative regulation of cell activation	165	0.44101	1.8325	0.00182815	0.00485802	0.00160033	3705	tags=36%, list=22%, signal=29%	19122/11555/17131/20971/21929/12505/67245/14190/15368/56715/15284/11846/93695/208650/171285/94212/240873/12142/381305/230738/16854/12394/12608/12367/19084/12484/12578/243910/20312/72828/11540/20666/14729/240754/235587/15227/225160/319817/69754/15902/65113/14419/16835/19091/14130/14714/12159/12519/329731/14629/21803/19218/19260/268860/16165/20377/18590/26365/18591/213208
GO:0062013	BP	GO:0062013	positive regulation of small molecule metabolic process	117	0.427402	1.69669	0.00182815	0.00485802	0.00160033	2686	tags=28%, list=16%, signal=24%	19225/269523/98711/15558/19219/18439/68801/56458/11820/18984/50873/19164/13350/54140/21926/18783/16367/18124/12894/93759/12048/11548/384783/12161/67800/20845/16002/22417/57320/15117/110196/59046/18441
GO:0002040	BP	GO:0002040	sprouting angiogenesis	109	0.531092	2.08994	0.0018315	0.00485802	0.00160033	2759	tags=39%, list=16%, signal=33%	19225/15370/23892/20620/16542/18654/22339/20358/15368/13642/13836/20563/14173/12554/14645/20349/18186/18746/14254/14257/18704/228852/17125/68585/243362/107817/16412/22341/79221/21825/73230/18053/56426/20356/16600/18811/23796/13854/23991/54485/71690/14234/50754
GO:0002698	BP	GO:0002698	negative regulation of immune effector process	109	0.401896	1.58153	0.0018315	0.00485802	0.00160033	741	tags=19%, list=4%, signal=19%	63953/242691/17131/21808/21929/14190/15368/56715/15284/11846/217365/56213/171285/18521/68350/240873/381305/230738/21926/22230/16854
GO:0031625	MF	GO:0031625	ubiquitin protein ligase binding	287	0.387078	1.70261	0.0018315	0.00485802	0.00160033	2816	tags=34%, list=17%, signal=29%	17246/12575/14828/15519/269523/17131/72446/56208/15510/22190/15502/15516/15481/18412/12759/193740/22187/15511/15482/70247/22195/217365/56458/50873/59004/21812/18521/68350/12461/13649/56812/22223/22030/93739/19303/67819/140499/11984/226646/19084/12017/228361/68585/12317/211770/12709/22034/12301/110213/54473/13654/224727/20818/72828/12006/66352/23806/19167/22218/66734/12767/18002/57436/20020/114128/65019/14367/226641/18708/18053/228775/15526/100503670/67443/226151/69754/67025/58194/22210/66245/140629/12042/56486/21939/55943/16476/21353/22186/66799/22209/26965/19891/93765/50754/78294/71472/11758
GO:0043523	BP	GO:0043523	regulation of neuron apoptotic process	245	0.384967	1.67178	0.0018315	0.00485802	0.00160033	1387	tags=19%, list=8%, signal=17%	58801/12064/19122/14062/14573/16542/18049/12227/22339/15510/12125/15505/15516/13198/21808/15368/15220/234734/12931/208727/50873/18186/19164/19063/21926/12608/12367/12017/18227/18124/20655/13653/71648/228361/13051/67579/12387/93759/20312/17210/18104/11540/12048/13982/64138/56708
GO:0043534	BP	GO:0043534	blood vessel endothelial cell migration	109	0.466445	1.83554	0.0018315	0.00485802	0.00160033	2759	tags=33%, list=16%, signal=28%	19225/15370/23892/20620/16542/22339/26397/15507/14182/15368/13642/13836/20563/14173/66214/18186/18704/16480/380664/243362/93759/16412/22341/79221/21825/14172/56426/16600/16002/18811/23991/54485/18438/21939/14234/50754
GO:0050863	BP	GO:0050863	regulation of T cell activation	243	0.393823	1.7052	0.0018315	0.00485802	0.00160033	1360	tags=17%, list=8%, signal=16%	232174/19122/63953/80859/15519/17131/15510/20971/15505/12505/67245/14190/56457/13642/15218/15284/11846/93695/208650/171285/94212/330817/240873/12142/381305/230738/16854/12394/21838/12608/12367/19084/12484/12578/22034/12387/243910/105855/56436/11540/230126/107527
GO:0071695	BP	GO:0071695	anatomical structure maturation	216	0.410748	1.75587	0.0018315	0.00485802	0.00160033	3640	tags=34%, list=21%, signal=27%	19225/23892/16542/13874/18049/22339/57764/14182/13198/19713/17702/21808/54608/11820/12156/13609/19164/56336/12394/21827/233781/11352/18227/14609/13051/13819/21367/12387/214575/230126/13382/12577/13039/14462/12562/381404/14367/19353/23859/18159/14155/319504/433864/223881/74143/381269/71132/15902/14419/106757/121021/22408/15375/23980/235379/237928/64383/19378/19726/214290/14184/668253/56407/68955/68703/213541/243914/237339/56739/81879/20354/11848/18591/13487
GO:0072331	BP	GO:0072331	signal transduction by p53 class mediator	130	0.429704	1.72798	0.0018315	0.00485802	0.00160033	2751	tags=32%, list=16%, signal=27%	58801/17246/12575/68048/20677/74747/22187/12505/21848/29813/230784/269610/50873/56312/81601/12062/13207/245527/108705/56190/54673/12578/224727/93759/21981/64058/68077/17920/209456/20115/65019/15257/100503670/18779/106298/67025/19941/15258/15254/12028/18148
GO:0090287	BP	GO:0090287	regulation of cellular response to growth factor stimulus	244	0.409522	1.77607	0.0018315	0.00485802	0.00160033	2647	tags=30%, list=16%, signal=26%	23892/16542/18049/22339/14828/17131/20358/353310/15516/16007/14182/14313/17702/24064/68939/18550/17965/20563/14173/53378/56213/22057/16948/14314/116701/14718/58250/75788/83554/14254/18129/20901/54673/380664/24066/170676/20379/246154/12387/93759/18121/20666/22341/17684/260299/14462/12562/21825/73230/18053/14465/14172/12168/12633/216805/22241/13430/14232/66313/15239/12579/12361/257630/65112/22417/20482/94093/22408/94187/14725/15258/14180/12512
GO:1903038	BP	GO:1903038	negative regulation of leukocyte cell-cell adhesion	109	0.486772	1.91553	0.0018315	0.00485802	0.00160033	1259	tags=23%, list=7%, signal=21%	19122/17131/20971/12505/67245/14190/15284/11846/93695/208650/171285/94212/240873/381305/230738/16854/12394/12608/12367/19084/12484/11898/12578/243910/11540
GO:0046883	BP	GO:0046883	regulation of hormone secretion	233	0.40115	1.7294	0.00183486	0.00485802	0.00160033	3643	tags=33%, list=22%, signal=27%	20677/14683/16156/16323/14182/11551/19219/76055/13615/50873/14645/15357/18627/13649/21926/13614/12394/19205/12952/14609/16367/18133/12894/19055/75767/93759/14566/20666/20501/56708/12953/384783/22228/12161/320790/12912/171530/74370/13722/19353/26921/81799/19247/223527/75597/12361/20750/14661/16009/93691/71111/70456/14419/56455/18441/232286/12803/19712/14526/18575/19726/16452/16573/16193/230899/218461/56183/80885/19218/268860/18510/54525/67767/20377/75454/20609/69227/215999
GO:1904062	BP	GO:1904062	regulation of cation transmembrane transport	286	0.362189	1.59201	0.00183486	0.00485802	0.00160033	3827	tags=31%, list=23%, signal=25%	19122/11838/14062/11555/18049/56085/21808/11931/15512/19418/56437/108058/14873/83814/215748/14579/13830/80982/19735/11933/20544/52076/21838/18704/11840/19894/19736/103172/16518/75785/20312/72828/14199/381290/22218/17395/56398/70729/320790/13844/329152/20296/98660/12631/13430/12293/66894/18764/74513/71111/20648/14419/23796/57320/12856/12512/18301/12028/72699/118454/19091/13385/217154/14265/16573/20617/12159/116873/100102/20840/230899/100503659/21803/26556/11977/19218/19260/57814/30955/15165/16497/13040/17846/56089/15945/12288/11438/66109/234779/18795
GO:0003007	BP	GO:0003007	heart morphogenesis	240	0.403195	1.74211	0.00183824	0.00485802	0.00160033	2910	tags=32%, list=17%, signal=27%	17246/11477/20682/22339/15559/20677/17131/16007/12876/22411/17702/16449/21808/241431/21386/229700/20563/12156/116701/21812/18186/13609/19164/17300/18129/14200/77446/14609/22437/17930/68585/14048/22762/12387/14387/11504/12824/12006/18121/20666/17684/20348/14183/252973/14462/320790/21825/15227/18712/50768/14465/12168/12160/67784/14707/225638/17929/18764/15902/20564/56198/12929/54485/14725/333654/11909/15117/14180/16476/14234/228785/15213/228788/17938/19378/21956
GO:0030198	BP	GO:0030198	extracellular matrix organization	240	0.452916	1.95694	0.00183824	0.00485802	0.00160033	3300	tags=34%, list=19%, signal=28%	14595/23892/11804/20682/104009/57764/16007/18383/23876/15116/21808/19288/102693/17391/11787/54723/12406/11820/26432/16948/66214/21812/18451/17300/12827/21926/52076/16854/12826/71602/26433/208177/18073/13078/23950/14268/14219/11352/16780/380664/56348/18822/14115/14726/18214/12824/58994/16412/17395/373864/67475/107581/15227/14089/78892/12633/234356/11568/20356/17384/268396/53381/50527/17386/12813/16779/15117/12822/14234/12306/17880/64074/12832/16193/23948/67573/12830/21803/17381/11977/210719
GO:0045727	BP	GO:0045727	positive regulation of translation	112	0.4161	1.64689	0.00183824	0.00485802	0.00160033	3997	tags=48%, list=24%, signal=37%	20677/72181/16667/14359/13629/217980/63913/74480/21926/73826/13078/19205/15568/76846/75420/16210/67031/230861/21825/26905/100503670/94254/100037258/12785/224742/19653/16418/20091/56046/69241/22352/19941/52575/208922/16341/207181/26908/229096/26413/18148/27103/14265/16193/276770/213541/16589/16398/13690/56347/71373/67710/207214/67941/12696
GO:0060560	BP	GO:0060560	developmental growth involved in morphogenesis	252	0.385511	1.67634	0.00183824	0.00485802	0.00160033	2027	tags=22%, list=12%, signal=20%	12064/20682/18049/22339/20355/15519/98711/20358/217715/211323/71436/15516/27279/22411/71955/24064/11839/20563/21923/11820/83814/50873/20349/18186/13609/68350/15982/216344/75788/67891/66225/319740/14268/54673/57784/68585/12904/12387/73205/13982/16412/20348/108151/14183/18786/16210/13043/12767/19227/12168/12631/266692/22241/13430/20356/214968
GO:0061013	BP	GO:0061013	regulation of mRNA catabolic process	112	0.405458	1.60477	0.00183824	0.00485802	0.00160033	1794	tags=25%, list=11%, signal=23%	14573/12457/12227/22339/72446/233033/14359/22695/18458/52502/22057/381305/74480/230738/74645/12192/234069/19205/15381/56190/22608/76936/15568/12006/75420/19704/71723/80912
GO:0071902	BP	GO:0071902	positive regulation of protein serine/threonine kinase activity	252	0.403725	1.75554	0.00183824	0.00485802	0.00160033	3833	tags=39%, list=23%, signal=31%	14062/17873/11555/22339/15559/13197/26397/15516/14182/15558/23882/19713/11551/18439/69068/23886/16181/270672/14173/16543/75547/12156/65964/17311/66214/21812/674895/68350/19164/13649/80982/22030/21926/19303/13614/14254/12484/56742/20655/22034/78943/14745/93759/224619/381290/12978/23994/21825/14367/74370/18712/71920/27050/14172/56426/99470/19247/83409/26396/18764/11552/30957/21987/71111/76089/227210/319955/56692/23991/13838/121021/12929/21939/67043/68845/70097/16452/20617/12159/21803/109700/67313/257632/74055/30955/13543/320825/50490/21802/224014/18590/11848/26365/18591/20460/14081/14165/320207/29875
GO:0002250	BP	GO:0002250	adaptive immune response	315	0.369332	1.63798	0.00184162	0.00485802	0.00160033	2965	tags=23%, list=18%, signal=20%	75234/63953/80859/22339/52118/11658/17131/15510/23882/15481/16449/13813/21929/18439/12505/14190/57914/107035/15284/11846/20706/171285/94212/240873/21682/12142/381305/230738/22030/21926/209446/13870/12484/214855/22034/243910/93759/229603/56708/94178/19883/56743/14462/54698/240754/12010/235587/16177/64930/14367/77777/20926/225160/77125/20715/319817/16182/12326/65113/110557/17101/14964/12042/21939/14972/100529082/72699/14130/27103/244202/12487/329260/16452/16193
GO:0007178	BP	GO:0007178	transmembrane receptor protein serine/threonine kinase signaling pathway	289	0.393708	1.73044	0.00184162	0.00485802	0.00160033	2644	tags=29%, list=16%, signal=25%	14281/23892/14573/16542/97064/11477/14828/17131/353310/16323/15516/16007/14313/17702/21808/23886/68939/69640/18550/17965/12167/677884/53378/56213/12156/22057/16948/14314/74007/21812/14718/13207/19303/58250/75788/83554/18129/20901/19663/15211/17125/380664/19272/16998/170676/13653/20379/18133/246154/93759/58994/14566/18121/20666/17684/108075/242083/12161/12562/12912/21825/73230/20296/14465/12168/12160/216805/13430/14232/66313/12579/257630/65112/68799/20482/22352/20024/94093/22408/94187/14725/15258/15901/14180/16476
GO:0009914	BP	GO:0009914	hormone transport	289	0.391923	1.72259	0.00184162	0.00485802	0.00160033	3667	tags=35%, list=22%, signal=28%	20677/14683/16156/16323/14182/12876/11551/19219/16181/21386/76055/13615/11535/50873/14645/15357/72472/18627/13350/13649/21926/13614/12394/19205/12952/14609/16367/18133/12894/19055/18671/75767/93759/58994/14566/20666/20501/108075/56708/12953/384783/22228/12161/14462/320790/12912/171530/19275/74370/13722/19353/26921/81799/19247/223527/75597/12361/20750/14661/16009/93691/71111/19653/70456/14419/381677/56455/57320/14725/18441/232286/235415/12803/19712/14526/18575/19726/16452/16573/16193/227737/230899/218461/56183/116838/80885/20907/19218/266690/268860/18510/13371/54525/67767/20377/75454/20609/69227/215999/12288
GO:0004713	MF	GO:0004713	protein tyrosine kinase activity	113	0.402764	1.59704	0.00184502	0.00485802	0.00160033	2952	tags=28%, list=17%, signal=24%	16542/12747/26397/102414/14182/19713/12750/13836/13845/116701/13549/18186/21682/13649/20491/14254/14257/11352/18214/12978/14183/13844/13835/15257/26396/26563/14302/13838/15258/13837/16452/14184
GO:0015081	MF	GO:0015081	sodium ion transmembrane transporter activity	113	0.446488	1.77042	0.00184502	0.00485802	0.00160033	5098	tags=42%, list=30%, signal=29%	20515/102857/11931/77031/53881/11933/20544/74338/54338/11928/216225/229706/98660/243755/226999/18764/218756/94249/94220/14411/114479/22598/105243/20495/231290/14664/237831/12892/331004/20538/192113/15165/110877/56774/240215/20272/20517/64454/171209/14805/20511/22599/20513/54403/330953/20497/20271
GO:0043062	BP	GO:0043062	extracellular structure organization	241	0.452036	1.95215	0.00184502	0.00485802	0.00160033	3300	tags=34%, list=19%, signal=27%	14595/23892/11804/20682/104009/57764/16007/18383/23876/15116/21808/19288/102693/17391/11787/54723/12406/11820/26432/16948/66214/21812/18451/17300/12827/21926/52076/16854/12826/71602/26433/208177/18073/13078/23950/14268/14219/11352/16780/380664/56348/18822/14115/14726/18214/12824/58994/16412/17395/373864/67475/107581/15227/14089/78892/12633/234356/11568/20356/17384/268396/53381/50527/17386/12813/16779/15117/12822/14234/12306/17880/64074/12832/16193/23948/67573/12830/21803/17381/11977/210719
GO:0050921	BP	GO:0050921	positive regulation of chemotaxis	113	0.467122	1.85224	0.00184502	0.00485802	0.00160033	2323	tags=28%, list=14%, signal=25%	16542/18654/22339/15507/14182/13615/20563/14173/12554/18186/13609/240873/13614/14268/12317/105855/14745/20312/22341/12767/20303/20908/21825/20296/19353/14172/12168/20356/68050/19141/14747/12977
GO:1901343	BP	GO:1901343	negative regulation of vasculature development	113	0.400471	1.58795	0.00184502	0.00485802	0.00160033	3024	tags=34%, list=18%, signal=28%	20620/11555/20358/21826/19219/21808/24064/13836/66214/20349/17300/12827/68585/13051/19274/230775/12387/243362/11504/21825/20296/18053/56426/216805/16600/15239/257630/79264/20317/22417/13854/54485/11909/14180/319909/20226/12159/27494
GO:0002237	BP	GO:0002237	response to molecule of bacterial origin	237	0.397963	1.71352	0.00184843	0.00485802	0.00160033	3410	tags=30%, list=20%, signal=24%	16477/19225/14062/63953/12457/56722/19219/211007/21929/18439/67245/16181/70312/22695/11535/171285/108960/12142/230738/16478/21926/12675/12608/57349/14528/22038/12484/13051/211770/214855/22034/20568/102626/20312/18786/12161/19704/12010/14367/20296/268857/22121/22352/13115/17975/66102/59079/12042/16476/12705/26413/20310/14130/64383/70097/16452/20617/16193/18828/12519/433693/17087/11433/21803/19218/19260/67313/214498/12514/257632
GO:0002793	BP	GO:0002793	positive regulation of peptide secretion	262	0.350784	1.52717	0.00184843	0.00485802	0.00160033	3644	tags=31%, list=22%, signal=25%	14062/15559/20677/15510/19219/21808/18439/57914/76055/66629/171285/50873/66214/14645/67738/13649/21926/12675/19205/11840/11352/14609/16367/326623/16172/68151/214855/93759/269800/11540/16175/65114/12978/22341/229593/56708/14433/384783/11688/104831/16180/14462/54698/83397/14367/13722/19353/81799/17929/77125/12361/14661/257630/17386/71111/70456/56455/17975/80795/14526/244202/14063/56513/16452/16573/383619/16193/56183/21803/17381/80885/19260/406218/23845/268860/257632/75454/69227/26365/215999/17082
GO:0005840	CC	GO:0005840	ribosome	220	0.555295	2.37153	0.00184843	0.00485802	0.00160033	3489	tags=57%, list=21%, signal=46%	72181/12330/121022/13629/217980/27367/52521/20935/67891/68135/16898/16785/11837/76846/19943/19896/218490/19946/68565/64657/68537/66480/353242/26961/19988/67427/56040/19899/19989/20102/67308/268449/14694/14109/270106/76808/20085/66047/19921/68564/20103/269261/20115/20104/67115/65019/27275/110954/20055/67186/27050/27176/54127/19944/20068/66416/20005/20090/100503670/267019/68052/57294/68028/78523/66229/66077/19933/56280/94064/20084/26451/69527/20116/67036/67025/224742/67097/100038991/20091/22121/67671/66475/20044/19941/66481/68995/114641/20042/27370/66448/68436/50529/19982/19951/22186/319195/54217/67248/18148/78294/57808/27103/18120/68193/20617/67707/20088/20054/19942/68611/52443/57312/27207/66407/94061/94062/225215/66845/66489/94063/67281/107734/19935/66223/75617/69821
GO:0007159	BP	GO:0007159	leukocyte cell-cell adhesion	261	0.39086	1.70227	0.00184843	0.00485802	0.00160033	1360	tags=18%, list=8%, signal=16%	19122/63953/80859/15519/17131/15510/20971/15505/108101/12505/67245/14190/13642/15284/66629/11846/93695/208650/171285/18613/94212/330817/240873/381305/230738/21926/16854/12394/21838/12608/12367/19084/12484/18124/11898/13051/12578/22034/243910/105855/11540/54446/16412/16421/230126/107527
GO:0008083	MF	GO:0008083	growth factor activity	110	0.565941	2.22917	0.00184843	0.00485802	0.00160033	3963	tags=46%, list=23%, signal=36%	12064/14573/18654/13874/18049/22339/16156/16323/21808/23886/15200/11839/14173/12156/17311/56636/12223/12981/21857/14178/14219/18133/14566/22341/12153/12161/71920/14172/12160/209212/16002/12977/12985/18811/381677/14180/12803/18812/16193/12159/71839/21803/66208/74840/21802/18590/18591/16194/14165/16160/14123
GO:0045111	CC	GO:0045111	intermediate filament cytoskeleton	110	0.429474	1.69164	0.00184843	0.00485802	0.00160033	3012	tags=33%, list=18%, signal=27%	102414/15481/74127/16667/16666/18186/208177/16480/14609/66809/386649/11540/226517/16672/69930/13518/18040/16663/24086/83429/237934/100019/69473/16669/233335/16664/16418/22352/12469/13346/18103/16668/18102/16661/16691/226180
GO:0046660	BP	GO:0046660	female sex differentiation	110	0.512374	2.01818	0.00184843	0.00485802	0.00160033	1761	tags=31%, list=10%, signal=28%	16542/13874/22339/217715/16323/99929/14313/19219/22187/19288/71371/21386/12167/13615/17311/56312/17300/12394/268903/14178/12608/18783/20655/218454/22762/11504/56436/93759/12048/14566/13982/320790/19275/93757
GO:0046942	BP	GO:0046942	carboxylic acid transport	242	0.365974	1.58193	0.00184843	0.00485802	0.00160033	3765	tags=32%, list=22%, signal=25%	12064/11520/19156/208638/102857/74205/18439/16181/11846/67554/67760/17254/12062/19164/18627/54140/19735/21926/13614/13853/72054/234595/50934/74338/214663/18783/19736/50790/11989/330836/11540/16175/54338/17920/20501/384783/216225/242607/229706/74114/21825/24059/83429/243755/11987/226407/216867/14077/18779/26570/216227/26970/70456/625098/11770/14725/66859/19091/11957/107508/22598/27413/20617/231290/20524/14664/239273/237831/20532/235504/268860/83885/14815/227358/18173/11833/64008/14081
GO:0048754	BP	GO:0048754	branching morphogenesis of an epithelial tube	166	0.418253	1.73434	0.00184843	0.00485802	0.00160033	2570	tags=28%, list=15%, signal=24%	14595/23892/14573/16542/18654/11477/20682/22339/98711/17702/12505/24064/21386/229700/11839/13836/18514/20563/14173/21923/12156/20349/18186/21926/19303/13614/12826/14254/14048/12387/18121/13982/64138/14183/12767/15227/67784/20356/22337/271127/12977/22417/16772/14472/22408/54485/15375
GO:0050730	BP	GO:0050730	regulation of peptidyl-tyrosine phosphorylation	226	0.387072	1.66025	0.00184843	0.00485802	0.00160033	1400	tags=18%, list=8%, signal=16%	232431/19122/23892/14573/11804/11477/13874/22339/16156/74155/211323/15505/15558/11551/19219/12505/15200/12931/11839/208650/11820/67916/17311/18613/18186/240873/21682/19164/13649/12981/21926/21838/14178/12484/231134/12978/16412/22341/56708/260299
GO:0062197	BP	GO:0062197	cellular response to chemical stress	294	0.350768	1.54492	0.00184843	0.00485802	0.00160033	2975	tags=31%, list=18%, signal=26%	14281/19225/20698/66680/72446/19156/15505/56085/15502/15507/13198/23876/21929/15368/11677/56458/230784/18584/234371/50873/105349/240442/52521/12062/13649/230738/231207/22030/21926/12675/12192/13078/14528/18453/12367/18227/19272/18124/20655/12578/13819/11830/12387/11938/93759/17210/58994/18104/12927/17395/16210/98363/232491/14694/54683/64930/21825/76650/60599/27050/170719/18053/56426/12633/12631/26415/20719/110265/18764/18779/26570/69754/13361/74142/13665/57320/22408/16476/18477/26413/50754/11758/19712/66653/64383/20495/16452/20617/16193/12159
GO:0007548	BP	GO:0007548	sex differentiation	215	0.421749	1.80002	0.00185185	0.00485802	0.00160033	2711	tags=31%, list=16%, signal=27%	16542/20682/13874/22339/98711/217715/12125/16323/99929/14313/22668/19219/21808/22187/19288/71371/21386/12167/18514/13615/17311/56312/21812/67204/17300/12394/268903/108829/14178/15081/12608/21414/13870/18783/14609/20655/218454/22762/12387/18671/11504/56436/93759/12048/16175/14566/13982/17684/12161/14462/320790/94246/19275/93757/12160/19247/20719/13134/53381/22417/66983/381677/12929/14725/14180/12028/232286
GO:0003729	MF	GO:0003729	mRNA binding	235	0.454244	1.95494	0.00185529	0.00485802	0.00160033	2562	tags=39%, list=15%, signal=34%	11838/12457/15519/228410/233033/14359/22695/229700/29813/225363/18458/237859/52502/353190/56195/70579/381305/74480/67204/13627/230738/231207/76793/13207/12192/19205/15381/19663/81898/56190/20462/70044/22608/16898/67039/60365/12317/76936/432508/67579/16201/15568/78581/20568/19946/12465/68184/68537/19988/245945/19989/75420/67869/20924/53319/13209/66978/67031/230861/56031/20103/381404/20115/20104/225432/27050/80912/94230/58212/100503670/68052/76183/319817/83486/12785/19653/20091/13361/230721/22121/331401/20044/20492/19941/74213/27370/66409/17975/208922/57320/207181/50529
GO:0008406	BP	GO:0008406	gonad development	173	0.461177	1.92162	0.00185529	0.00485802	0.00160033	1761	tags=27%, list=10%, signal=25%	16542/20682/13874/22339/98711/217715/12125/16323/99929/14313/22668/19219/21808/22187/19288/71371/12167/13615/17311/56312/21812/67204/17300/12394/268903/108829/14178/15081/12608/13870/18783/14609/20655/22762/18671/11504/56436/93759/12048/16175/14566/13982/17684/14462/94246/19275/93757
GO:0019722	BP	GO:0019722	calcium-mediated signaling	173	0.409438	1.70604	0.00185529	0.00485802	0.00160033	1681	tags=20%, list=10%, signal=18%	19122/20698/16542/15559/211323/11931/208727/13615/20297/14873/12554/74585/27061/54140/20544/21926/30937/52076/13614/19205/14200/12484/13051/230775/11938/19055/26558/54446/381290/12767/54720/20303/56398/56743/12778
GO:0032496	BP	GO:0032496	response to lipopolysaccharide	219	0.399737	1.70683	0.00185529	0.00485802	0.00160033	3410	tags=29%, list=20%, signal=24%	16477/19225/14062/63953/12457/56722/19219/211007/21929/18439/67245/16181/70312/22695/11535/171285/108960/12142/230738/16478/21926/12675/12608/57349/14528/22038/13051/211770/214855/22034/20568/102626/20312/18786/12161/19704/20296/268857/22121/22352/13115/17975/66102/59079/12042/16476/12705/26413/20310/70097/16452/20617/16193/18828/12519/433693/17087/11433/21803/19218/19260/214498/12514/257632
GO:0042445	BP	GO:0042445	hormone metabolic process	173	0.425392	1.77251	0.00185529	0.00485802	0.00160033	4018	tags=36%, list=24%, signal=28%	232174/98711/99929/14182/12876/230857/18550/12167/11535/18984/70495/12156/105349/72472/21926/13078/21819/13653/12904/13982/11928/56847/12161/14462/67475/18553/665270/12160/19247/22337/13076/20750/20845/16002/14419/22417/68947/13115/103142/19683/15375/23980/13113/394432/19091/114479/19712/19378/113868/15493/218461/13082/54381/18510/13371/14815/15495/59045/13116/214593/19014/14600/15484
GO:0055067	BP	GO:0055067	monovalent inorganic cation homeostasis	116	0.43775	1.73365	0.00185529	0.00485802	0.00160033	3009	tags=28%, list=18%, signal=24%	20393/18158/14683/27273/19219/11931/99237/54411/108058/77031/54140/11933/20544/19063/13614/11984/11540/17134/11972/11928/56398/98660/19349/12349/226999/218756/20498/71111/12351/26413/105243/20495/11947
GO:0070374	BP	GO:0070374	positive regulation of ERK1 and ERK2 cascade	173	0.462572	1.92743	0.00185529	0.00485802	0.00160033	3835	tags=39%, list=23%, signal=30%	14062/16542/18049/22339/15559/15558/12505/24064/54411/93695/108058/20297/14173/18584/11820/12156/171285/15357/18186/56636/13649/14254/14257/18129/14219/11352/20312/16175/13982/20306/12978/14183/20303/215449/12778/83397/73230/20296/14172/12633/81799/19247/76089/23991/12929/16476/18441/50754/14526/14063/14184/16193/12159/14289/21803/19260/257632/50490/20295/14463/56089/213452/18590/18591/20300/14165/107607
GO:1902105	BP	GO:1902105	regulation of leukocyte differentiation	232	0.372729	1.60308	0.00185529	0.00485802	0.00160033	1652	tags=18%, list=10%, signal=17%	14281/232174/63953/80859/15519/14683/17131/12505/14190/56457/15218/15284/54411/17311/240873/12142/381305/230738/21926/209446/83554/12394/18129/12192/234069/12608/215653/12484/12578/211770/22034/12387/243910/105855/56436/72828/12978/230126/107527/16658/14462/12912
GO:1903037	BP	GO:1903037	regulation of leukocyte cell-cell adhesion	232	0.380237	1.63538	0.00185529	0.00485802	0.00160033	1360	tags=17%, list=8%, signal=16%	19122/63953/80859/15519/17131/15510/20971/15505/12505/67245/14190/13642/15284/11846/93695/208650/171285/94212/330817/240873/381305/230738/21926/16854/12394/21838/12608/12367/19084/12484/18124/11898/12578/22034/243910/105855/11540/54446/230126/107527
GO:1903362	BP	GO:1903362	regulation of cellular protein catabolic process	232	0.429776	1.84844	0.00185529	0.00485802	0.00160033	3172	tags=38%, list=19%, signal=31%	75234/17246/20620/56353/15519/269523/17131/56085/15516/23807/218203/216440/12759/22213/21929/193740/22187/17772/12795/15511/18550/30945/53378/50873/59029/56312/100494/13000/19164/27061/64209/56812/93739/228769/75788/13853/108705/106042/214254/226089/12578/211770/19359/59036/193670/108143/224727/231672/65114/68077/23806/22218/14694/14466/102122/77006/114128/20115/65019/228775/24086/68098/100503670/77125/224997/67025/13838/57320/22408/66245/15258/20610/16835/12306/232286/50754/71472/64383/14265/59025/14084/66498/100102/19188/14629/233900/56228
GO:0004857	MF	GO:0004857	enzyme inhibitor activity	276	0.401141	1.75642	0.00185874	0.00485802	0.00160033	3313	tags=35%, list=20%, signal=28%	21859/18049/12575/414801/15507/66849/18550/268470/12406/20563/20706/11820/20710/628900/12836/18788/93806/21857/15381/12367/19084/69535/16425/12578/211770/66801/18245/110213/20568/20707/237782/12048/381290/12380/19085/21789/12577/14433/232807/14694/216742/56398/54683/20726/64930/20115/66222/20713/18247/282663/65019/22375/74370/75296/228775/328971/100503670/320365/20719/20709/12579/57267/100037258/243312/20715/19703/277343/67025/20317/59083/76400/23991/97848/13014/56455/238393/23980/59046/12306/12321/18148/13479/59025/17931/20617/68458/16974/107702/76497/71853/66259/51812/71907/21858/76142/20481
GO:0005126	MF	GO:0005126	cytokine receptor binding	227	0.420581	1.80391	0.00185874	0.00485802	0.00160033	3826	tags=37%, list=23%, signal=29%	12064/23892/14573/18654/18049/22339/17131/16156/16323/21808/12505/23886/16181/68939/12931/20297/53378/12156/17311/16880/21812/240873/13601/22030/12981/21926/57349/215028/12367/326623/22034/54473/20312/16175/14566/20306/22341/56708/260299/20303/16180/12161/14462/12562/20296/18708/18053/12160/12633/14155/66313/257630/12977/12985/18811/67000/215029/66102/19109/20310/12803/19112/18812/16452/16193/12159/98417/107976/19111/21803/15490/12070/12804/67310/20295/26365/15945/20300/17874/16194/107849/16994/69660
GO:0006936	BP	GO:0006936	muscle contraction	239	0.429835	1.85276	0.00185874	0.00485802	0.00160033	3667	tags=33%, list=22%, signal=26%	19225/14062/14573/20698/11555/15559/26397/17131/15558/11551/19219/11931/71544/208727/108058/13615/83814/12062/230738/19735/20544/52076/13614/16480/14219/11435/20655/17930/16518/11938/14387/15552/58994/20606/381290/19224/11928/11548/22218/13043/12767/109624/98660/12293/17929/11552/71960/11443/233335/20648/11674/216459/435766/18438/333654/50875/228785/19091/17880/217154/17540/21956/214384/14790/20840/230899/56183/26556/16398/57246/19218/57814/268860/14463/17896/11848/407785/12288
GO:0007204	BP	GO:0007204	positive regulation of cytosolic calcium ion concentration	239	0.457876	1.97363	0.00185874	0.00485802	0.00160033	3827	tags=33%, list=23%, signal=26%	19122/14062/16542/11555/18049/15559/15558/13198/19219/21808/18439/76055/108058/13615/14173/11535/14873/13609/12062/74585/27061/54140/80982/52076/13614/21838/11352/12484/14609/13051/110213/14745/20312/72828/13982/11548/239556/94178/12767/213438/320790/12778/12293/18764/50527/14747/71111/23796/18438/12028/18441/72699/19091/20310/13385/14064/14063/16452/20617/12159/16439/16974/56183/14289/276770/21803/19218/74055/30955/56089/69227/15945/12288/66437/11514/78134/234779/18795
GO:0018212	BP	GO:0018212	peptidyl-tyrosine modification	276	0.404334	1.77041	0.00185874	0.00485802	0.00160033	1400	tags=19%, list=8%, signal=18%	232431/19122/23892/14573/16542/11804/11477/13874/22339/12747/102414/16156/74155/211323/15505/14182/15558/11551/19219/12505/12750/15200/12931/11839/208650/11820/67916/17311/18613/18186/240873/21682/19164/13649/20491/12981/21926/19303/14254/21838/14257/14178/11352/12484/18214/231134/11308/12978/16412/22341/56708/14183/260299
GO:0030307	BP	GO:0030307	positive regulation of cell growth	171	0.432791	1.80087	0.00185874	0.00485802	0.00160033	1955	tags=26%, list=12%, signal=24%	12064/20698/20393/18049/22339/217715/211323/27279/71955/21808/16667/15200/83814/53378/50873/14489/21812/240442/18186/68350/54140/13649/20544/13614/75788/67891/14257/319740/14268/54673/68585/50790/22402/12904/108143/70925/93759/15586/18786/12767/74370/12168/75296/12631/20356
GO:0046879	BP	GO:0046879	hormone secretion	285	0.390728	1.71224	0.00185874	0.00485802	0.00160033	3667	tags=35%, list=22%, signal=28%	20677/14683/16156/16323/14182/12876/11551/19219/16181/21386/76055/13615/11535/50873/14645/15357/72472/18627/13350/13649/21926/13614/12394/19205/12952/14609/16367/18133/12894/19055/75767/93759/58994/14566/20666/20501/108075/56708/12953/384783/22228/12161/14462/320790/12912/171530/19275/74370/13722/19353/26921/81799/19247/223527/75597/12361/20750/14661/16009/93691/71111/19653/70456/14419/381677/56455/57320/14725/18441/232286/235415/12803/19712/14526/18575/19726/16452/16573/16193/227737/230899/218461/56183/116838/80885/20907/19218/266690/268860/18510/13371/54525/67767/20377/75454/20609/69227/215999/12288
GO:0048738	BP	GO:0048738	cardiac muscle tissue development	227	0.362203	1.55352	0.00185874	0.00485802	0.00160033	2975	tags=32%, list=18%, signal=27%	23892/11477/22339/17131/211323/68016/14182/21808/241431/13642/21386/17258/108058/14173/75547/12156/21812/13609/56376/17300/19735/20544/13614/20467/14200/77446/19084/17125/14609/22437/19736/17930/22402/14369/22762/18505/12387/12301/93759/18121/16412/17684/11548/14183/320790/12912/64930/18712/14465/12160/225638/17929/15902/17268/17996/54485/14725/76365/333654/110196/14180/14234/228785/74103/26413/19091/17880/15213/228788/19378/21956/214384/12159
GO:0050727	BP	GO:0050727	regulation of inflammatory response	276	0.352043	1.54144	0.00185874	0.00485802	0.00160033	3720	tags=31%, list=22%, signal=24%	19225/63953/20698/80859/11555/15510/19219/21929/15937/12505/56715/22695/20563/56312/240873/13649/230738/21926/12608/76192/26440/12484/18783/67581/19172/20655/13051/22402/18133/16172/21930/56310/20312/11540/13982/65114/107527/56708/19883/14462/210029/104416/12562/20085/16177/78334/15227/268857/81799/78757/77125/625249/257630/20317/263876/65113/83490/11770/57320/16835/14130/244202/12487/16452/20617/16193/67116/230899/329731/12702/11433/14289/13024/22788/16398/239611/19218/257632/30955/13040/68197/17082/13421/213208/17874
GO:0070588	BP	GO:0070588	calcium ion transmembrane transport	227	0.400127	1.71618	0.00185874	0.00485802	0.00160033	3827	tags=31%, list=23%, signal=24%	19122/14062/227731/11555/18049/15559/56085/15558/13198/78506/21808/18439/11931/15512/56437/108058/14173/14873/14579/80982/20544/52076/21838/11938/20312/72828/381290/22218/94178/68115/70729/320790/98660/12293/18764/74143/50527/71111/94249/69029/23796/66815/18438/12028/72699/118454/217154/14265/20617/12159/116873/16439/20840/230899/235574/100503659/58800/21803/19218/19260/74055/30955/56089/215999/15945/17357/12288/66109/234779/18795
GO:0071496	BP	GO:0071496	cellular response to external stimulus	239	0.361277	1.55725	0.00185874	0.00485802	0.00160033	2195	tags=25%, list=13%, signal=22%	14281/20682/12575/14828/56208/22411/27273/19219/11910/18439/29810/21848/234839/56458/230784/100504663/50873/14827/16784/14645/14718/230738/93739/18704/54673/18227/66809/67579/12387/93759/11928/17395/16210/101148/66734/170822/216742/14466/57436/52187/22027/12161/54636/171530/64930/27053/74370/18712/19353/98660/19247/22241/22337/12579/67443/54170/66840/74781/101142
GO:0043588	BP	GO:0043588	skin development	236	0.392381	1.68766	0.0018622	0.00485802	0.00160033	3281	tags=31%, list=19%, signal=25%	232174/19225/20682/14683/74155/19156/16323/14313/17702/21808/11886/16667/15220/494504/15218/22695/13836/16666/19164/13649/17300/21926/67828/12394/12192/195733/14178/16480/12367/170644/12387/66195/16175/14160/105171/19224/14183/13039/11688/252973/14466/23801/67718/18053/286940/98376/16939/386463/22337/433864/18991/381269/12740/14284/14365/14419/13115/18103/20753/29820/20755/18194/16661/21818/12832/17979/56407/56351/338521/55948/231580/11977/16398
GO:0045926	BP	GO:0045926	negative regulation of growth	236	0.376564	1.61964	0.0018622	0.00485802	0.00160033	2027	tags=23%, list=12%, signal=21%	63953/23892/11555/12575/20355/18158/14683/73379/20358/16323/72269/22411/21808/23886/76500/56437/11787/230784/20563/12955/20349/18186/68465/68350/15982/56812/19735/72674/19063/18129/14609/19736/56742/68585/12578/18133/70925/93759/15586/14199/14566/18121/17684/20348/108151/11688/14694/67184/12168/12631/216805/22241/20356/209212/214968
GO:0048863	BP	GO:0048863	stem cell differentiation	182	0.409566	1.70973	0.0018622	0.00485802	0.00160033	3624	tags=35%, list=21%, signal=28%	23892/14573/11477/20682/20355/15559/98711/20358/19713/17702/16449/21808/13813/14173/17311/20349/18186/17300/13614/14268/106042/16998/18505/13982/20666/17684/20348/108151/14183/381695/69077/17075/80912/14465/15526/12631/12454/20356/214968/68095/77889/14472/15375/244059/14234/26413/19712/19378/214384/17979/12159/16974/235626/26380/67898/13082/213541/17765/14463/20354/20377/20360/223227
GO:0050806	BP	GO:0050806	positive regulation of synaptic transmission	182	0.425699	1.77708	0.0018622	0.00485802	0.00160033	4054	tags=31%, list=24%, signal=24%	19225/19122/11838/108100/20620/20698/11555/59287/18412/19219/19418/11820/14645/19164/13649/21926/19736/13051/20853/13048/11540/12048/67869/13844/20908/12912/20296/18053/12349/226407/19141/16773/13838/208922/26413/13385/27103/14265/207683/16573/269642/20617/56183/116838/20907/268860/54525/11514/13116/15387/432530/19259/21337/22421/243547/243725
GO:0051348	BP	GO:0051348	negative regulation of transferase activity	228	0.374901	1.6079	0.0018622	0.00485802	0.00160033	1820	tags=25%, list=11%, signal=22%	232431/19252/63953/17873/13537/319520/97064/12575/13197/17131/74155/15502/15507/23882/21929/24064/66917/22695/24074/208650/50873/15357/19164/22223/19735/18218/21838/240672/67603/12367/77446/19084/13682/24066/12578/211770/66801/93759/237782/72828/11540/19085/230126/384783/56398/14466/240754/235587/13844/70686/20115/65019/22375/75296/228775/13835
GO:0051403	BP	GO:0051403	stress-activated MAPK cascade	231	0.3745	1.6097	0.0018622	0.00485802	0.00160033	1282	tags=18%, list=8%, signal=17%	19252/63953/17873/20698/22339/13197/26397/15505/15502/23882/19219/21808/16181/22695/56458/16543/11820/12955/12156/65964/69683/15357/52521/68350/13649/230738/22030/21926/13614/245527/14257/12192/14219/215653/20379/211770/59036/22034/56310/78943/16175
GO:0060326	BP	GO:0060326	cell chemotaxis	228	0.441485	1.89347	0.0018622	0.00485802	0.00160033	2801	tags=26%, list=17%, signal=22%	19252/15370/23892/16542/18654/22339/15507/14182/16181/18720/15200/17965/13836/13615/20297/20563/14173/16948/18186/13609/240873/13614/16854/14254/57349/12317/13051/18133/16172/105855/14745/20312/12927/20306/22341/12767/20303/12642/20085/12778/21825/20296/19353/14172/66711/20356/68050/20750/19141/14747/22121/12977/17101/15465/12929/66102/18438/16409/20310/64074
GO:0061138	BP	GO:0061138	morphogenesis of a branching epithelium	200	0.404375	1.70949	0.0018622	0.00485802	0.00160033	2570	tags=28%, list=15%, signal=24%	14595/23892/14573/16542/18654/11477/20682/22339/57764/98711/14182/17702/12505/24064/21386/229700/11839/13836/18514/20563/14173/11535/21923/12156/20349/18186/21926/19303/13614/12826/14254/14178/14048/12387/18121/13982/64138/20348/14183/12767/252973/15227/14367/14155/67784/20356/22337/271127/12977/22417/16772/14472/22408/54485/15375
GO:0072593	BP	GO:0072593	reactive oxygen species metabolic process	236	0.438076	1.8842	0.0018622	0.00485802	0.00160033	3750	tags=41%, list=22%, signal=32%	19225/12575/15519/74747/13197/56208/15510/16007/23876/27273/19219/12759/18439/15937/19288/208727/56458/230784/18984/12955/50873/105349/50493/13649/13627/230738/21926/13614/13078/11843/14219/14528/11898/20655/13051/93759/58994/18104/13982/381290/67184/19883/54683/21825/93757/19353/18053/381038/12633/68891/83429/77777/13430/16600/17993/268396/13076/75597/18764/18779/53381/73389/12257/16418/13361/15465/56455/13063/57320/18438/18477/16409/11758/64383/14063/26409/16452/20617/16193/20656/11433/14289/276770/21803/11977/15277/67313/266690/50490/68197/11848/18591/93734/11983/18109/80385
GO:2000027	BP	GO:2000027	regulation of animal organ morphogenesis	182	0.434686	1.81459	0.0018622	0.00485802	0.00160033	1987	tags=23%, list=12%, signal=21%	12064/14595/23892/14573/11477/20682/22339/57764/18383/14182/22411/16449/21808/21929/18222/14173/18984/12156/21812/17300/21926/13614/14178/11352/68585/12578/14048/59036/12387/18121/13982/17684/20348/14183/14462/18712/19353/18053/12168/12633/14707/22337
GO:0001952	BP	GO:0001952	regulation of cell-matrix adhesion	108	0.407266	1.59546	0.00186567	0.00485802	0.00160033	2493	tags=29%, list=15%, signal=25%	23892/16542/22339/20971/16449/12554/20349/18186/208177/21838/16480/12578/20194/18214/22341/107581/64930/21825/76509/18708/19353/50768/26921/13835/12631/12361/12977/22417/11856/23991/74769
GO:0010469	BP	GO:0010469	regulation of signaling receptor activity	108	0.461206	1.80677	0.00186567	0.00485802	0.00160033	3692	tags=35%, list=22%, signal=28%	232431/11838/23892/11804/11555/13874/74155/11551/19418/208650/11820/22196/19164/19894/75785/26558/18121/16412/53324/13844/20296/71920/12631/11552/74513/57320/244310/18441/50754/13385/100102/26556/18164/22788/56089/21802/22113/11438
GO:0018108	BP	GO:0018108	peptidyl-tyrosine phosphorylation	273	0.410992	1.7949	0.00186567	0.00485802	0.00160033	1400	tags=19%, list=8%, signal=18%	232431/19122/23892/14573/16542/11804/11477/13874/22339/12747/102414/16156/74155/211323/15505/14182/15558/11551/19219/12505/12750/15200/12931/11839/208650/11820/67916/17311/18613/18186/240873/21682/19164/13649/20491/12981/21926/19303/14254/21838/14257/14178/11352/12484/18214/231134/11308/12978/16412/22341/56708/14183/260299
GO:0022626	CC	GO:0022626	cytosolic ribosome	108	0.710486	2.78332	0.00186567	0.00485802	0.00160033	3431	tags=80%, list=20%, signal=64%	27367/52521/20935/67891/16898/16785/11837/76846/19943/19896/19946/66480/26961/19988/67427/56040/19899/19989/20102/268449/14694/14109/270106/76808/20085/19921/20103/269261/20115/20104/67115/65019/27275/110954/20055/67186/27050/27176/54127/19944/20068/20005/20090/100503670/267019/68052/57294/68028/66229/19933/20084/26451/20116/67025/67097/20091/22121/67671/66475/20044/19941/66481/68995/114641/20042/27370/68436/19982/19951/22186/319195/54217/67248/78294/57808/27103/68193/20088/20054/19942/27207/94061/225215/66489/67281/75617
GO:0031330	BP	GO:0031330	negative regulation of cellular catabolic process	222	0.389283	1.66298	0.00186567	0.00485802	0.00160033	1937	tags=26%, list=11%, signal=23%	21859/14573/12457/22339/104009/56353/15559/56208/15516/216440/22213/21929/17772/15368/18550/22695/18458/53378/22057/56312/72739/13000/19164/93739/228769/21857/74645/19205/15381/56190/226089/22608/12578/19025/18145/15568/108143/224727/17210/237782/12006/381290/65114/20333/68077/11548/75420/102122/77006/114128/71723/64930/20115/65019/100715/24086/100503670
GO:0051402	BP	GO:0051402	neuron apoptotic process	270	0.381839	1.66636	0.00186567	0.00485802	0.00160033	1570	tags=19%, list=9%, signal=18%	58801/12064/19122/14062/14573/16542/18049/12227/22339/15510/12125/15505/15516/59287/13198/21808/15368/15220/234734/12931/208727/11820/50873/18186/19164/19063/21926/12608/12367/12017/18227/18124/20655/13653/71648/228361/13051/67579/12387/93759/20312/17210/18104/11540/12048/13982/64138/56708/14433/57434/99526/14462
GO:1901215	BP	GO:1901215	negative regulation of neuron death	222	0.402398	1.71901	0.00186567	0.00485802	0.00160033	3469	tags=35%, list=20%, signal=28%	12064/14062/14573/16542/18049/12227/22339/15510/15505/15516/15368/15220/234734/12931/93695/50873/18186/19179/19164/56636/19063/12608/12017/18227/18124/20655/71648/228361/13051/67579/12387/93759/20312/11540/12048/13982/65114/56708/57434/14694/14466/70729/12912/64930/170719/18053/75608/26570/69754/19141/20845/20317/12977/12985/57320/22408/15258/16476/12028/12705/18148/12803/19712/14265/16452/211064/20617/16193/20656/53610/14629/20660/11977/12282/18007/66454/12804
GO:0001649	BP	GO:0001649	osteoblast differentiation	172	0.489117	2.03503	0.00186916	0.00485802	0.00160033	2975	tags=37%, list=18%, signal=31%	16477/23892/12457/97064/11477/22339/14683/16007/14182/22411/17702/19219/16449/54411/226551/12095/11839/12167/208727/13836/14173/12156/22057/16948/16478/21926/13207/15081/12608/14200/215653/17125/14609/22402/12387/18214/12006/18121/20666/12609/12161/19227/15078/12168/18159/268396/72007/20750/16009/13386/15902/16002/225998/22417/329278/15901/14180/12705/13345/15213/19712/16193/12159
GO:0001763	BP	GO:0001763	morphogenesis of a branching structure	214	0.405137	1.7248	0.00186916	0.00485802	0.00160033	3817	tags=38%, list=23%, signal=30%	14595/23892/14573/16542/18654/11477/20682/22339/57764/98711/14182/12876/17702/12505/24064/21386/229700/11839/13836/18514/20563/14173/11535/21923/12156/20349/18186/12142/21926/19303/13614/12826/14254/14178/68585/14048/12387/18121/13982/64138/20348/14183/12767/252973/15227/14367/14155/67784/20356/22337/271127/12977/22417/16772/14472/22408/54485/15375/14234/17979/16193/12159/16974/235626/12702/24063/21803/68703/12550/57246/13841/18510/20377/18590/18591/77411/20733/20471/18109/238386/14165
GO:0002062	BP	GO:0002062	chondrocyte differentiation	111	0.437245	1.71901	0.00186916	0.00485802	0.00160033	1873	tags=26%, list=11%, signal=23%	23892/20682/216795/14182/17702/12406/12167/18984/12156/21812/12836/13601/58250/14219/16998/22402/18133/214855/12387/12816/12824/58994/12006/373864/12161/19227/14172/12168/18159
GO:0003018	BP	GO:0003018	vascular process in circulatory system	172	0.494284	2.05653	0.00186916	0.00485802	0.00160033	3667	tags=41%, list=22%, signal=33%	19225/14062/16542/11555/22339/18158/15559/15558/74617/11551/230857/71544/13615/20563/11535/15357/12062/27360/18627/54140/13649/17300/19735/21926/13614/26433/240672/14528/14609/20655/19274/21391/18671/15552/93759/20312/58994/11540/19224/11548/20303/12161/12562/83397/98660/12168/18159/11552/20648/18160/15465/11550/18438/18441/14234/19091/17540/14063/27494/230899/20656/14629/21803/109700/19218/74840/14815/11848/26365/18591/12288
GO:0003279	BP	GO:0003279	cardiac septum development	115	0.407872	1.61511	0.00186916	0.00485802	0.00160033	2369	tags=33%, list=14%, signal=29%	17246/11477/20677/17131/16007/22411/17702/16449/21808/241431/21386/229700/20563/116701/21812/18186/12142/18129/77446/22762/269593/18121/20666/17684/20348/14183/12767/14462/320790/14465/12168/12160/67784/13430/108154/15902/20564/56198
GO:0005539	MF	GO:0005539	glycosaminoglycan binding	172	0.473453	1.96986	0.00186916	0.00485802	0.00160033	1955	tags=24%, list=12%, signal=21%	19122/11804/22339/16007/14182/21826/16782/12505/76477/15200/93695/20563/14173/11820/14314/116701/18186/80982/14178/14268/21827/14219/56348/67666/75612/22402/18133/21930/11504/12111/18542/78286/20306/14183/18553/22240/21825/20296/78892/19944/20356
GO:0043204	CC	GO:0043204	perikaryon	115	0.489189	1.93711	0.00186916	0.00485802	0.00160033	3278	tags=30%, list=19%, signal=24%	12064/15507/15481/12876/12095/12955/14645/13853/11898/233908/73205/13982/13807/13039/18040/20296/18053/18619/12790/216227/109648/21969/13838/20595/67043/26413/118454/64383/14265/14714/269295/51812/109700/11977
GO:0048144	BP	GO:0048144	fibroblast proliferation	102	0.439354	1.70075	0.00186916	0.00485802	0.00160033	3817	tags=39%, list=23%, signal=31%	58801/20698/13874/12575/56312/13649/12223/65972/14268/218271/18214/13982/17395/14319/12912/60599/18053/268857/67279/78783/17993/13134/72007/14284/20091/218914/22408/16476/12028/12306/20656/21803/20481/214498/239659/20377/18590/18591/78912/14165
GO:0050839	MF	GO:0050839	cell adhesion molecule binding	214	0.450912	1.91968	0.00186916	0.00485802	0.00160033	2677	tags=28%, list=16%, signal=24%	16542/11477/52118/17304/16007/14182/12876/23876/108101/18222/17391/93695/14173/53378/12554/67916/241568/19164/13649/19303/21838/16480/14268/14219/18453/16774/68585/12317/19274/22402/18133/13612/12387/545370/20312/16412/16421/12562/107581/17075/21825/14089/12168/27411/17988/68891/19247/320910/71740/12563/20750/16420/16002/22371/329278/16779/12557/18438/18301/71690
GO:0051216	BP	GO:0051216	cartilage development	181	0.41773	1.74111	0.00186916	0.00485802	0.00160033	2227	tags=27%, list=13%, signal=23%	23892/20682/216795/14683/16007/14182/17702/21808/12406/12167/14173/18984/12156/21812/12836/13601/13614/58250/21827/14219/17125/16998/22402/18133/214855/12387/12816/12824/12111/58994/12006/18121/373864/12153/12161/13038/19227/77006/21825/14172/12168/12160/18159/234356/320910/242291/257630/17386
GO:0060348	BP	GO:0060348	bone development	199	0.400387	1.69212	0.00186916	0.00485802	0.00160033	2227	tags=26%, list=13%, signal=23%	232174/23892/16542/20682/14683/216892/17702/19219/71375/54411/12095/29813/12406/75547/18984/12156/16948/12836/17300/52076/18503/18129/21827/233781/231070/17125/14609/16998/20379/22402/12816/12824/12111/58994/12006/77087/11308/17684/14183/373864/12161/19227/21825/14172/66711/18159/234356/19247/268396/242291/23850/17386
GO:0071901	BP	GO:0071901	negative regulation of protein serine/threonine kinase activity	102	0.422647	1.63608	0.00186916	0.00485802	0.00160033	1660	tags=25%, list=10%, signal=22%	19252/63953/13537/319520/12575/15502/21929/24064/66917/15357/22223/19735/18218/240672/67603/12367/77446/19084/24066/12578/93759/19085/14466/240754/70686
GO:1901800	BP	GO:1901800	positive regulation of proteasomal protein catabolic process	102	0.488699	1.89177	0.00186916	0.00485802	0.00160033	1898	tags=31%, list=11%, signal=28%	75234/17246/20620/269523/17131/56085/23807/12759/193740/12795/15511/30945/50873/56312/100494/19164/27061/64209/56812/106042/211770/193670/224727/231672/68077/23806/22218/14694/14466/77006/228775/68098
GO:0001894	BP	GO:0001894	tissue homeostasis	193	0.40974	1.72825	0.00187266	0.00485802	0.00160033	2440	tags=27%, list=14%, signal=24%	19225/14062/16542/97064/20682/11555/22339/14683/18383/27273/19219/18439/11677/54411/13609/12062/13649/17300/14178/20901/14219/18783/16998/20655/12751/13819/22034/12387/320299/18671/12824/72828/77087/12978/16412/19224/11304/73750/54683/13038/19227/19353/19349/102774/12349/19247/245944/75608/20750/13386/12977/319955/66983
GO:0005681	CC	GO:0005681	spliceosomal complex	179	0.407678	1.69706	0.00187266	0.00485802	0.00160033	4032	tags=42%, list=24%, signal=33%	193116/15481/22668/68879/68295/70312/54723/18458/67797/19383/66877/56195/238831/76793/107701/13207/16854/15381/81898/22184/20462/11800/64340/22608/60365/76936/66801/56194/100034361/67229/51796/217207/67439/76479/19744/74255/66978/20382/56031/19704/66921/68479/67480/67285/59013/20643/83486/20826/230596/17149/69878/231889/66983/227707/233073/20638/66810/72886/68981/66642/70767/20639/50783/67532/66354/225131/218543/68272/72935/27366/15387/67197/66585/67332/12696/209003
GO:0006469	BP	GO:0006469	negative regulation of protein kinase activity	179	0.41068	1.70956	0.00187266	0.00485802	0.00160033	1820	tags=27%, list=11%, signal=24%	232431/19252/63953/17873/13537/319520/97064/12575/13197/74155/15502/15507/23882/21929/24064/66917/24074/208650/15357/19164/22223/19735/18218/21838/240672/67603/12367/77446/19084/24066/12578/211770/66801/93759/237782/72828/11540/19085/230126/56398/14466/240754/13844/70686/22375/75296/228775/13835
GO:0006986	BP	GO:0006986	response to unfolded protein	107	0.510595	1.99215	0.00187266	0.00485802	0.00160033	2920	tags=39%, list=17%, signal=33%	14828/15519/17872/76867/15510/67812/15505/15507/13198/15481/11910/193740/15511/15482/15512/29810/12330/80888/64209/67819/140499/27362/71648/12317/67878/18415/78943/110213/67031/21825/226641/18708/15526/100037258/50527/72661/56491/208647/12028/208677/27103/69065
GO:0030282	BP	GO:0030282	bone mineralization	101	0.517428	2.00056	0.00187266	0.00485802	0.00160033	2433	tags=29%, list=14%, signal=25%	19225/23892/11477/20682/11555/16007/22411/18439/12095/12167/12156/16948/13609/13601/52076/11732/14609/16998/18214/58994/12006/14183/12161/12168/66711/13386/17386/22417/13115
GO:0030308	BP	GO:0030308	negative regulation of cell growth	179	0.412083	1.7154	0.00187266	0.00485802	0.00160033	2027	tags=26%, list=12%, signal=23%	23892/12575/20355/18158/73379/20358/16323/72269/22411/21808/76500/56437/11787/230784/20563/12955/20349/18186/68465/68350/15982/56812/19735/72674/19063/14609/19736/56742/68585/12578/18133/70925/93759/15586/14199/14566/20348/108151/14694/67184/12168/12631/216805/22241/20356/209212/214968
GO:0034976	BP	GO:0034976	response to endoplasmic reticulum stress	229	0.419522	1.79863	0.00187266	0.00485802	0.00160033	3350	tags=37%, list=20%, signal=30%	58801/14828/17872/269523/76867/12125/67812/56085/13198/216440/12759/11910/22213/12330/19418/217365/230784/26943/50873/63913/56312/14827/27061/64209/56812/22230/67819/140499/12608/18453/12367/223455/67163/27362/70604/12317/67878/193670/78943/110213/224727/93759/12048/218544/67089/641340/22027/77006/21825/226641/18708/56709/228775/100037258/320011/20338/74143/72736/50527/70231/72661/13665/57320/56491/208647/16476/69187/230904/12028/14130/208677/80795/71472/27103/59025/69065/19053/16151/71853/56228/66795/230903/12282/108159
GO:0036293	BP	GO:0036293	response to decreased oxygen levels	193	0.398292	1.67997	0.00187266	0.00485802	0.00160033	1544	tags=22%, list=9%, signal=20%	16542/18654/11555/22339/20677/74747/56085/21808/171210/12795/230857/11931/15368/99237/108058/54418/12955/12156/66214/20544/231207/13614/14254/12192/14004/18453/12484/18227/13653/68585/13819/67579/246154/110213/93759/22341/68077/17684/319594/22228/22027/19883
GO:0045927	BP	GO:0045927	positive regulation of growth	263	0.377672	1.64194	0.00187266	0.00485802	0.00160033	1877	tags=22%, list=11%, signal=20%	12064/20698/20393/11555/18049/22339/217715/211323/14182/27279/71955/19219/21808/17772/16667/15284/15200/14173/83814/53378/50873/14489/21812/240442/18186/68350/54140/13649/20544/13614/75788/67891/14257/319740/14268/54673/68585/50790/22402/12904/22762/108143/70925/93759/15586/14183/18786/12767/320790/12912/74370/18712/14465/12168/75296/102774/12631
GO:0060047	BP	GO:0060047	heart contraction	174	0.443557	1.84154	0.00187266	0.00485802	0.00160033	2929	tags=28%, list=17%, signal=24%	17246/11555/26397/17131/21808/11931/17258/15200/208727/108058/13615/11535/83814/54140/230738/19735/20544/52076/13614/16480/14219/14528/14609/19736/20655/16518/13819/11938/14387/93759/381290/11928/11548/22218/12767/18708/98660/12293/30926/20648/11550/435766/18438/333654/23980/19091/11957/21956/16452
GO:0097553	BP	GO:0097553	calcium ion transmembrane import into cytosol	107	0.515068	2.0096	0.00187266	0.00485802	0.00160033	3006	tags=25%, list=18%, signal=21%	19122/14062/11555/18049/15559/15558/13198/21808/18439/108058/14173/14873/80982/52076/21838/20312/72828/94178/320790/18764/50527/71111/23796/12028/72699/20617/16439
GO:1904018	BP	GO:1904018	positive regulation of vasculature development	179	0.491396	2.04556	0.00187266	0.00485802	0.00160033	2922	tags=35%, list=17%, signal=29%	19225/23892/20620/20698/16542/18654/22339/15507/12226/15368/13642/14173/11535/69683/18186/230738/13601/18746/19303/16854/14254/12394/13078/18704/16480/228852/17125/13653/68585/13051/93759/20312/15586/16175/16412/22341/17395/66549/12767/79221/12562/21825/73230/14465/14172/13835/12633/20356/320910/16600/16002/76089/14066/18811/23796/23991/15258/21939/14234/64074/70097/214384
GO:2001023	BP	GO:2001023	regulation of response to drug	101	0.429047	1.65885	0.00187266	0.00485802	0.00160033	1510	tags=20%, list=9%, signal=18%	14573/19156/15505/15558/19219/11846/18584/19164/18627/19735/21926/12394/19736/18124/68585/18671/11540/14566/65114/14694
GO:0009895	BP	GO:0009895	negative regulation of catabolic process	271	0.404498	1.76531	0.00187617	0.00485802	0.00160033	2019	tags=26%, list=12%, signal=23%	21859/14573/12457/22339/104009/56353/15559/74747/56208/211323/15516/11551/216440/22213/21929/15937/17772/15368/18550/22695/208727/18458/54418/53378/22057/56312/72739/15357/13000/13121/19164/13649/21926/93739/228769/21857/74645/19205/15381/56190/226089/22608/12578/19025/18145/15568/108143/224727/17210/237782/12006/381290/65114/20333/68077/11548/54198/75420/102122/77006/114128/71723/64930/20115/65019/100715/24086/100503670/54375/75608
GO:0010466	BP	GO:0010466	negative regulation of peptidase activity	169	0.515855	2.13902	0.00187617	0.00485802	0.00160033	3255	tags=40%, list=19%, signal=32%	21859/19225/17246/15370/18049/22339/216795/12505/15511/223701/18793/12406/20706/11820/18984/12955/20710/628900/12836/18788/64209/93806/13601/21857/234069/23950/16425/20568/20707/11540/12380/21789/14433/17395/216742/20726/66222/20713/21825/282663/12633/328971/16600/20719/20709/20715/19703/277343/20317/59083/76400/18518/97848/13014/57320/238393/23980/233489/68845/13479/11752/20617/16193/55948/71907/21858/20660
GO:0045732	BP	GO:0045732	positive regulation of protein catabolic process	201	0.45493	1.92223	0.00187617	0.00485802	0.00160033	2051	tags=29%, list=12%, signal=26%	75234/17246/20620/20682/15519/269523/76867/17131/56085/99929/23807/218203/11551/12759/21929/193740/15937/12795/15511/56458/30945/208650/83814/50873/56312/100494/19164/27061/64209/56812/76294/21926/75788/108705/106042/14609/211770/59036/193670/18245/224727/231672/65114/20333/68077/23806/22218/14694/14466/67184/77006/18247/329152/228775/19349/68098/66313/66894/77125
GO:0051048	BP	GO:0051048	negative regulation of secretion	206	0.408706	1.73702	0.00187617	0.00485802	0.00160033	3592	tags=34%, list=21%, signal=27%	14062/14683/16156/11551/19219/21929/16181/15368/56715/13615/50873/66214/15357/13121/230738/21926/13614/72054/14268/12952/16367/50790/18133/19055/110213/75767/93759/20312/20479/19224/12953/22228/215449/79221/171530/66222/282663/15227/74370/26921/19349/81799/19247/223527/77125/75597/16009/93691/71111/18441/19338/19091/19712/11957/18575/14265/14063/20617/16193/218461/100503659/76497/56183/19218/19260/268860/18007/16165/67767/20377
GO:0071826	BP	GO:0071826	ribonucleoprotein complex subunit organization	169	0.416659	1.7277	0.00187617	0.00485802	0.00160033	3599	tags=44%, list=21%, signal=35%	15519/269523/15516/193116/68879/68295/54723/66877/27367/56195/72171/67204/20901/81898/217869/22184/16898/432508/16785/11837/67229/108143/68184/30946/217207/224619/19988/68077/67439/268449/66978/20085/20103/269261/27275/110954/26905/54127/100019/100503670/231386/57294/76183/20643/22384/83486/20826/67025/67097/16418/22121/67671/69878/69241/20044/68995/66448/50529/26908/20638/20630/68845/16573/68193/20054/56351/70767/110109/225215/214498/50783/75617/448850/66405/214150
GO:0090092	BP	GO:0090092	regulation of transmembrane receptor protein serine/threonine kinase signaling pathway	201	0.433451	1.83147	0.00187617	0.00485802	0.00160033	2642	tags=31%, list=16%, signal=26%	23892/16542/97064/11477/14828/17131/353310/16323/15516/16007/14313/17702/21808/23886/68939/18550/17965/53378/56213/12156/22057/16948/14314/21812/14718/58250/75788/83554/18129/20901/19663/380664/170676/20379/18133/246154/93759/14566/18121/20666/17684/12161/12562/21825/73230/14465/12168/12160/216805/13430/14232/66313/12579/257630/65112/20482/94093/22408/94187/14725/15258/14180
GO:0097193	BP	GO:0097193	intrinsic apoptotic signaling pathway	271	0.388544	1.69569	0.00187617	0.00485802	0.00160033	1847	tags=24%, list=11%, signal=21%	58801/19225/17246/12575/68048/74747/56208/12125/15505/56085/15502/72287/15507/13198/12759/22187/15937/12505/15368/29813/18793/13836/26943/234371/50873/59004/56312/52521/12062/27061/64209/21926/13207/245527/13078/12608/18453/108705/12367/22038/54673/20655/78943/110213/224727/93759/22070/17210/21981/12048/64058/17395/14694/209456/67184/12778/20115/18708/27050/381038/228775/56772/56426/15257
GO:0001101	BP	GO:0001101	response to acid chemical	224	0.373449	1.59521	0.0018797	0.00485802	0.00160033	3332	tags=30%, list=20%, signal=25%	12064/232174/16542/20682/18049/22339/14683/27273/19713/19219/11677/14658/17294/230784/12583/234371/50873/105349/240442/13649/230738/21926/12826/12394/12608/11352/16367/13653/67579/20194/110213/12048/381290/52187/67184/107581/12912/67800/74370/12631/16600/16004/83409/18764/54170/13361/225998/13115/56692/13435/224826/208922/66483/16835/12306/13837/19378/12832/16691/16974/13082/230379/108655/14547/12550/11977/71962/108037
GO:0003015	BP	GO:0003015	heart process	184	0.438487	1.83058	0.0018797	0.00485802	0.00160033	2929	tags=28%, list=17%, signal=23%	17246/97064/11555/26397/17131/21808/11931/17258/15200/208727/108058/13615/11535/75547/83814/54140/230738/19735/20544/52076/13614/16480/14219/14528/14609/19736/20655/16518/13819/11938/14387/93759/381290/11928/11548/22218/12767/18708/98660/12293/30926/20648/11550/435766/18438/333654/23980/19091/11957/21956/16452
GO:0007411	BP	GO:0007411	axon guidance	203	0.433892	1.83701	0.0018797	0.00485802	0.00160033	2624	tags=28%, list=15%, signal=24%	12064/22152/14573/13800/14042/22339/20355/11658/20358/71436/21808/13642/20320/67263/11787/12167/13836/20563/11820/13845/20349/18186/18124/19274/21367/13654/18121/12978/12215/20348/108151/12767/170822/14462/13844/19353/18053/12168/13835/67784/319504/20356/214968/14026/30957/93691/18209/16773/20564/14365/16772/14472/13838/212168/16779/14725/18845
GO:0015077	MF	GO:0015077	monovalent inorganic cation transmembrane transporter activity	280	0.343831	1.50351	0.0018797	0.00485802	0.00160033	3551	tags=26%, list=21%, signal=21%	20515/102857/11931/433470/54411/77031/73834/53881/11933/20544/52076/11984/74338/66043/16518/11950/108664/20463/12868/11938/12861/210741/54338/11972/114143/11928/12858/12859/216225/12728/12857/229706/11973/98660/71679/243755/226999/66290/66335/12864/18764/218756/20498/66144/94249/12867/94220/28080/14411/114479/11957/22598/105243/20495/57738/231290/11947/16529/235574/14664/237831/67942/65221/12892/57814/331004/20538/16510/192113/27425/15165/16497/110877
GO:0048762	BP	GO:0048762	mesenchymal cell differentiation	203	0.441422	1.86889	0.0018797	0.00485802	0.00160033	1397	tags=24%, list=8%, signal=22%	23892/14573/97064/11477/20682/22339/20355/15559/98711/17131/20358/353310/14182/22411/19713/17702/16449/21808/13813/102693/18793/53378/12156/17311/66214/21812/20349/18186/17300/72674/13207/13614/208177/20901/14268/14609/68585/246154/14726/18505/12387/12006/18121/20666/17684/20348/108151/14183
GO:0050900	BP	GO:0050900	leukocyte migration	272	0.391876	1.71041	0.0018797	0.00485802	0.00160033	2904	tags=26%, list=17%, signal=22%	14595/19252/23892/18654/22339/27205/216892/19219/16181/56715/66629/17965/13615/20297/20563/11820/17311/18613/13609/240873/13601/21926/13614/16854/14254/21838/57349/12484/68585/12317/13051/18133/16172/105855/20312/58994/16175/20306/16412/22341/16421/17395/20303/14462/12642/20085/16177/21825/13722/20296/19353/66711/68891/68050/77125/20750/19141/14747/22121/12977/17101/15465/12929/66102/18438/16409/20310/80795/14063/13860
GO:0051271	BP	GO:0051271	negative regulation of cellular component movement	280	0.34515	1.50928	0.0018797	0.00485802	0.00160033	2412	tags=23%, list=14%, signal=20%	19252/63953/23892/20355/58233/20358/211323/22411/19219/15116/16449/54608/16181/117600/56715/17965/20563/14173/16666/66214/20349/18186/69237/72674/21857/208177/21838/13078/16480/20901/19272/12317/13051/19274/18133/211770/243362/237542/20312/18121/17684/20348/108151/104831/14462/22240/21825/60599/50768/13835/56426/12631/216805/20356/16600/214968/77125/14026/13134/16009/79264/20317/328949/22417/329278
GO:0051480	BP	GO:0051480	regulation of cytosolic calcium ion concentration	272	0.436613	1.90567	0.0018797	0.00485802	0.00160033	3827	tags=31%, list=23%, signal=24%	19122/14062/16542/11555/18049/15559/15558/13198/19219/21808/18439/76055/108058/13615/14173/11535/14873/14718/13609/12062/74585/27061/54140/80982/52076/13614/21838/11352/12484/14609/13051/110213/14745/20312/58994/72828/13982/381290/11548/239556/94178/12767/213438/320790/12778/98660/12293/18764/50527/14747/71111/23796/18438/12028/18441/72699/19091/20310/13385/14064/14063/16452/20617/12159/16439/16974/56183/14289/276770/21803/19218/74055/30955/16510/56089/69227/15945/17357/12288/66437/11514/78134/234779/18795
GO:0097191	BP	GO:0097191	extrinsic apoptotic signaling pathway	203	0.405188	1.71549	0.0018797	0.00485802	0.00160033	3280	tags=33%, list=19%, signal=27%	21859/14573/11477/18049/22339/12125/414801/16323/14182/27279/19713/11910/21808/21929/18439/15368/17347/29810/12167/67755/79201/17311/14827/21812/18186/18611/79202/22030/12981/21926/16854/13051/14048/12824/20312/17210/12048/16175/67379/13043/67184/21825/18708/56772/15257/12633/14155/77125/20612/20482/57320/12042/56486/16668/12028/232679/16691/16452/14184/12159/14084/12421/80797/14629/21803/13144/12385
GO:1903522	BP	GO:1903522	regulation of blood circulation	184	0.493295	2.05939	0.0018797	0.00485802	0.00160033	2929	tags=32%, list=17%, signal=26%	19225/17246/14062/11555/17131/15558/21808/11931/71544/17258/15200/208727/13615/11535/27360/18627/54140/13649/230738/19735/20544/52076/13614/240672/16480/14219/14528/14609/19736/16518/13819/21391/11938/14387/93759/20312/381290/19224/11928/11548/22218/18708/98660/12168/12293/30926/11552/20648/15465/11550/435766/18438/23980/19091/11957/14063/21956/16452
GO:0001818	BP	GO:0001818	negative regulation of cytokine production	207	0.387569	1.6462	0.00188324	0.00485802	0.00160033	2051	tags=24%, list=12%, signal=21%	19122/242691/17131/74155/15516/14182/22411/19219/21808/21929/15368/96875/70312/20320/18550/56715/22695/11846/217365/13836/93695/171285/66214/81601/68350/230738/21926/22230/14268/12484/13051/105855/93759/20312/26558/229603/14466/79221/14462/114128/66222/21825/282663/19353/14465/268857/81799/16600/77125
GO:0010632	BP	GO:0010632	regulation of epithelial cell migration	208	0.418749	1.77798	0.00188324	0.00485802	0.00160033	3029	tags=35%, list=18%, signal=29%	19225/63953/20620/16542/20682/22339/14389/26397/58233/15507/14182/21808/15368/15200/13836/20563/14173/67916/66214/14645/69683/18186/230738/72674/14257/14178/18704/16480/20901/68585/12317/19274/243362/93759/15586/12927/22341/17395/104831/79221/14462/21825/73230/26921/14172/12168/56426/20356/16600/14026/19141/79264/20317/16002/328949/18811/54357/23991/54485/18438/15117/21939/16476/12512/14234/50754/64074/70097/12159/11947/27494/68371
GO:0030216	BP	GO:0030216	keratinocyte differentiation	105	0.498068	1.9329	0.00188324	0.00485802	0.00160033	2933	tags=34%, list=17%, signal=29%	232174/19225/74155/19156/17702/21808/11886/16667/15218/22695/13836/16666/17300/67828/12192/195733/12367/170644/66195/16175/19224/11688/252973/67718/286940/16939/22337/18991/14284/13115/18103/20753/20755/16661/21818/17979
GO:0030516	BP	GO:0030516	regulation of axon extension	105	0.413512	1.60475	0.00188324	0.00485802	0.00160033	2027	tags=23%, list=12%, signal=20%	12064/18049/22339/20355/20358/217715/211323/27279/20563/20349/18186/15982/216344/67891/319740/14268/68585/20348/108151/13043/12168/13430/20356/214968
GO:0032872	BP	GO:0032872	regulation of stress-activated MAPK cascade	208	0.369092	1.56714	0.00188324	0.00485802	0.00160033	2925	tags=26%, list=17%, signal=22%	19252/63953/17873/20698/22339/13197/15505/15502/23882/21808/16181/56458/16543/11820/12156/65964/69683/15357/52521/68350/13649/230738/22030/21926/13614/245527/14257/14219/215653/20379/59036/22034/56310/78943/16175/14367/27050/26921/56426/99470/26396/30957/21987/18518/319955/13838/15258/29820/18477/26413/14130/14063/70097/26409
GO:0043209	CC	GO:0043209	myelin sheath	207	0.457831	1.94464	0.00188324	0.00485802	0.00160033	3075	tags=39%, list=18%, signal=32%	14828/15519/269523/15510/22190/22628/15481/22187/78920/21881/11931/15512/12330/11677/338367/17957/20867/14873/12955/14827/14645/56217/67273/18674/12461/13660/13627/22223/18746/21838/11429/108124/11898/20655/68585/12462/11950/21367/12709/12465/12861/20964/16412/13807/13382/11928/12858/12859/14433/18040/98660/71679/17988/15526/12349/17448/140559/71960/18571/20740/11674/11966/13063/18103/23980/18738/18477/22186/28080/12306/118454/18102/78294/72948/218442/64383/16439/11947/226180/20656
GO:0050679	BP	GO:0050679	positive regulation of epithelial cell proliferation	185	0.468293	1.95798	0.00188324	0.00485802	0.00160033	3659	tags=40%, list=22%, signal=32%	14595/15370/16542/18654/20682/22339/15559/353310/14182/21929/15368/11846/14173/12554/56213/12156/14645/69683/13649/13601/14257/18129/14178/228852/18124/68585/14048/14369/12387/93759/15586/18121/13982/20666/22341/14183/66549/12161/19275/74370/20296/71920/12168/12160/12633/20356/78757/69745/16002/14066/23796/18103/76365/15117/15901/19109/14180/16476/13345/18102/14184/16193/12159/21803/17381/108655/11977/12173/257632/14181/21802/20377/18591/77411
GO:0070482	BP	GO:0070482	response to oxygen levels	204	0.398139	1.6878	0.00188324	0.00485802	0.00160033	1544	tags=22%, list=9%, signal=20%	16542/18654/11555/22339/20677/74747/56085/21808/171210/12795/230857/11931/15368/99237/54411/56458/108058/54418/12955/12156/66214/20544/231207/13614/14254/12192/14004/18453/12484/18227/13653/68585/13819/67579/246154/110213/93759/11972/22341/68077/17684/319594/22228/22027/19883
GO:0071453	BP	GO:0071453	cellular response to oxygen levels	105	0.404116	1.56829	0.00188324	0.00485802	0.00160033	1800	tags=26%, list=11%, signal=23%	11555/22339/56085/12795/54411/56458/54418/66214/20544/231207/12192/14004/18453/13653/68585/13819/67579/246154/110213/93759/11972/68077/17684/319594/19883/64930/14465
GO:0097485	BP	GO:0097485	neuron projection guidance	204	0.433483	1.83763	0.00188324	0.00485802	0.00160033	2624	tags=28%, list=15%, signal=24%	12064/22152/14573/13800/14042/22339/20355/11658/20358/71436/21808/13642/20320/67263/11787/12167/13836/20563/11820/13845/20349/18186/18124/19274/21367/13654/18121/12978/12215/20348/108151/12767/170822/14462/13844/19353/18053/12168/13835/67784/319504/20356/214968/14026/30957/93691/18209/16773/20564/14365/16772/14472/13838/212168/16779/14725/18845
GO:1903050	BP	GO:1903050	regulation of proteolysis involved in cellular protein catabolic process	204	0.41461	1.75762	0.00188324	0.00485802	0.00160033	3172	tags=36%, list=19%, signal=30%	75234/17246/20620/56353/269523/17131/56085/15516/23807/216440/12759/22213/193740/22187/17772/12795/15511/30945/53378/50873/59029/56312/100494/13000/19164/27061/64209/56812/93739/228769/75788/13853/106042/214254/12578/211770/19359/193670/108143/224727/231672/68077/23806/22218/14694/14466/102122/77006/20115/65019/228775/24086/68098/100503670/77125/224997/67025/13838/57320/22408/66245/15258/20610/232286/50754/71472/64383/14265/59025/66498/19188/14629/233900/56228
GO:0019955	MF	GO:0019955	cytokine binding	103	0.447726	1.73356	0.00188679	0.00485802	0.00160033	4016	tags=40%, list=24%, signal=31%	23892/11477/12505/57914/16181/22695/12931/17965/16880/21812/16998/13051/246154/14726/18121/12978/16412/108075/12767/16177/12778/21825/12168/12982/18414/16182/257630/57320/23897/16192/12804/16165/218624/16188/17082/213208/16194/16185/268977/16160/14600
GO:0040013	BP	GO:0040013	negative regulation of locomotion	279	0.362153	1.58156	0.00188679	0.00485802	0.00160033	2412	tags=24%, list=14%, signal=21%	19252/63953/23892/20355/58233/20358/211323/22411/19219/15116/16449/54608/16181/117600/56715/17965/20563/14173/16666/66214/20349/18186/69237/72674/21857/208177/21838/13078/16480/20901/19272/12317/13051/19274/18133/211770/243362/237542/20312/11540/18121/105171/17684/20348/108151/104831/14462/22240/21825/60599/50768/13835/56426/12631/216805/20356/16600/214968/77125/14026/13134/16009/79264/20317/328949/22417/329278
GO:0050920	BP	GO:0050920	regulation of chemotaxis	178	0.459177	1.91116	0.00188679	0.00485802	0.00160033	3665	tags=34%, list=22%, signal=27%	19252/23892/16542/18654/22339/20355/20358/15507/14182/13642/67263/17965/13615/20563/14173/12554/20349/18186/13609/240873/13614/14268/12317/18133/105855/14745/20312/22341/20348/108151/12767/20303/20908/21825/20296/19353/14172/12168/20356/68050/214968/19141/14747/12977/212168/18438/64074/14063/59025/243743/14289/21803/16398/268721/74464/257632/20354/20360/18591/15945
GO:0052548	BP	GO:0052548	regulation of endopeptidase activity	279	0.407716	1.78054	0.00188679	0.00485802	0.00160033	3255	tags=33%, list=19%, signal=27%	58801/21859/19225/17246/14062/15370/22339/216795/269523/15510/12125/16007/19713/12505/103724/15511/18550/223701/18793/12406/20706/18984/12955/20710/628900/13033/68350/18788/27061/64209/93806/21926/21857/234069/23950/14219/12578/326623/20707/93759/11540/64058/12380/14433/19167/17395/14694/216742/67184/20726/66222/20713/21825/282663/27050/18053/50768/12633/16600/20719/20709/20715/19703/19141/20317/59083/14066/18518/97848/13838/13063/57320/238393/12042/12028/233489/19712/68845/13479/11752/16452/20617/383619/16193/19188/433693/55948/56462/230379/71907/12550/21858/20660
GO:1901890	BP	GO:1901890	positive regulation of cell junction assembly	103	0.428618	1.65958	0.00188679	0.00485802	0.00160033	1877	tags=19%, list=11%, signal=17%	12064/16542/22339/20971/71436/21826/13836/13845/18186/21838/230775/20194/13048/16180/13844/107581/64930/19353/26921/12631
GO:2000181	BP	GO:2000181	negative regulation of blood vessel morphogenesis	103	0.4329	1.67616	0.00188679	0.00485802	0.00160033	2847	tags=34%, list=17%, signal=28%	20620/11555/20358/21826/19219/21808/24064/13836/66214/20349/17300/12827/68585/13051/19274/230775/12387/243362/11504/21825/20296/18053/56426/216805/16600/15239/257630/79264/20317/22417/13854/54485/11909/319909/20226
GO:0002456	BP	GO:0002456	T cell mediated immunity	100	0.44619	1.71875	0.00189036	0.00485802	0.00160033	3755	tags=36%, list=22%, signal=28%	52118/17131/15510/15481/16449/18439/57914/11846/20706/22030/12484/214855/22034/14462/12010/16177/14367/77777/16182/110557/17101/14964/14972/100529082/329260/16193/15018/22788/14939/257632/218624/15015/18173/20723/213208/16174
GO:0005178	MF	GO:0005178	integrin binding	114	0.417441	1.64581	0.00189036	0.00485802	0.00160033	2677	tags=31%, list=16%, signal=26%	16542/17304/16007/23876/108101/93695/14173/67916/13649/19303/21838/14268/14219/18453/16774/12317/22402/18133/13612/20312/16412/16421/107581/21825/14089/68891/320910/20750/16420/16002/22371/329278/16779/12557/71690
GO:0009897	CC	GO:0009897	external side of plasma membrane	282	0.385595	1.68584	0.00189036	0.00485802	0.00160033	3692	tags=28%, list=22%, signal=23%	14595/16542/16783/11658/211323/17304/18439/12505/56457/57914/230857/12931/14658/71914/12554/79201/70495/16880/18613/13609/13030/79202/21926/16854/21838/18453/77446/12484/12317/13051/14726/16412/13039/12767/12562/12010/16177/12778/21825/76509/18053/14735/77777/12982/18414/13386/16420/22371/110557/171382/12351/14725/14964/21939/14972/100529082/16835/16409/71078/14130/12487/269295/16193/16192/27494/12519/546644/15018/109700/16398/12804/16165/639774/218624/15015/16188/26365/17082/15945/11438
GO:0010631	BP	GO:0010631	epithelial cell migration	264	0.423776	1.84014	0.00189036	0.00485802	0.00160033	3029	tags=34%, list=18%, signal=28%	19225/15370/63953/23892/20620/16542/20682/22339/14389/26397/58233/15507/14182/19108/21808/15368/13642/15200/13836/20563/14173/12554/67916/16666/18613/66214/14645/69683/21812/18186/230738/72674/19303/14257/13078/14178/18704/16480/20901/380664/68585/12317/19274/18133/243362/93759/15586/12927/16412/22341/17395/104831/79221/14462/21825/73230/14089/26921/14172/12168/56426/67784/19247/20356/16600/14026/19141/79264/20317/16002/328949/18811/54357/23991/54485/18438/15117/21939/16476/12512/14234/50754/64074/245827/70097/12159/11947/27494/68371
GO:0033002	BP	GO:0033002	muscle cell proliferation	213	0.395838	1.68179	0.00189036	0.00485802	0.00160033	2975	tags=33%, list=18%, signal=27%	19225/17246/13874/22339/12575/18158/14182/22668/21808/21929/15368/271457/11677/15200/208727/108058/14173/12554/21812/15357/13609/13649/17300/21926/13614/19084/17125/14609/67367/18124/13653/22402/18133/211770/22034/22762/12387/78943/11504/93759/20312/58994/18121/13982/17684/14183/17395/12797/21825/18712/18708/14465/12633/16600/68050/16009/15902/17268/18160/19737/70417/14180/16476/14234/26413/19091/214384/16452/16193/12159
GO:0035967	BP	GO:0035967	cellular response to topologically incorrect protein	100	0.46449	1.78924	0.00189036	0.00485802	0.00160033	2849	tags=39%, list=17%, signal=33%	14828/17872/269523/76867/13198/15481/11910/193740/15511/15482/15512/29810/12330/80888/64209/22230/67819/71648/70604/12317/67878/193670/78943/110213/224727/226641/18708/56709/15526/100037258/320011/50527/72661/56491/208647/12028/66799/208677/27103
GO:0043406	BP	GO:0043406	positive regulation of MAP kinase activity	198	0.417238	1.75836	0.00189036	0.00485802	0.00160033	3633	tags=37%, list=21%, signal=30%	14062/17873/22339/15559/13197/26397/14182/15558/23882/19713/11551/18439/23886/16181/270672/14173/16543/75547/12156/65964/17311/21812/674895/68350/19164/13649/22030/21926/19303/13614/14254/12484/20655/22034/78943/14745/224619/21825/14367/71920/27050/14172/56426/99470/19247/83409/26396/11552/30957/21987/71111/319955/56692/13838/121021/12929/21939/70097/16452/12159/21803/109700/67313/257632/74055/30955/13543/320825/50490/21802/224014/18590/26365/18591
GO:0044070	BP	GO:0044070	regulation of anion transport	100	0.416229	1.60334	0.00189036	0.00485802	0.00160033	2116	tags=25%, list=12%, signal=22%	19122/14182/18439/16181/11846/19164/18627/54140/19735/21926/13614/72054/12608/19736/50790/20379/18671/11540/16175/384783/21825/12349/226407/14077/18779
GO:0045137	BP	GO:0045137	development of primary sexual characteristics	177	0.45693	1.90084	0.00189036	0.00485802	0.00160033	2711	tags=33%, list=16%, signal=28%	16542/20682/13874/22339/98711/217715/12125/16323/99929/14313/22668/19219/21808/22187/19288/71371/12167/13615/17311/56312/21812/67204/17300/12394/268903/108829/14178/15081/12608/13870/18783/14609/20655/218454/22762/18671/11504/56436/93759/12048/16175/14566/13982/17684/14462/94246/19275/93757/20719/13134/53381/22417/66983/381677/12929/14725/14180/12028/232286
GO:0045861	BP	GO:0045861	negative regulation of proteolysis	264	0.466945	2.02759	0.00189036	0.00485802	0.00160033	3255	tags=39%, list=19%, signal=32%	21859/19225/17246/15370/18049/22339/56353/216795/15516/216440/22213/12505/17772/15511/223701/18793/12406/20706/11820/18984/12955/53378/20710/13000/628900/12836/19164/18788/64209/93806/56812/13601/93739/228769/21857/234069/23950/16425/12578/108143/20568/224727/20707/11540/12380/68077/64138/21789/14433/17395/216742/102122/20726/77006/20115/66222/20713/21825/282663/65019/18708/56374/12633/24086/328971/100503670/16600/20719/20709/20715/19703/277343/67025/20317/59083/76400/18518/97848/13014/13838/57320/22408/238393/15258/23980/233489/71472/68845/13479/14265/11752/59025/69065/20617/16193/55948/56228/66259/71907/13024/12550/21858/20660
GO:0048145	BP	GO:0048145	regulation of fibroblast proliferation	100	0.44453	1.71235	0.00189036	0.00485802	0.00160033	3633	tags=38%, list=21%, signal=30%	58801/20698/13874/12575/56312/13649/12223/65972/14268/218271/18214/13982/17395/14319/12912/60599/18053/268857/67279/78783/17993/13134/72007/14284/20091/218914/22408/16476/12028/12306/20656/21803/20481/214498/239659/20377/18590/18591
GO:0060349	BP	GO:0060349	bone morphogenesis	100	0.431603	1.66256	0.00189036	0.00485802	0.00160033	3169	tags=37%, list=19%, signal=30%	232174/20682/14683/17702/71375/12406/18984/12836/17300/18503/21827/231070/16998/20379/12816/12824/58994/12006/17684/14183/373864/12161/19227/21825/14172/18159/234356/242291/23850/17386/15117/12306/237928/14184/12159/16974/11433
GO:0070371	BP	GO:0070371	ERK1 and ERK2 cascade	266	0.468127	2.03502	0.00189036	0.00485802	0.00160033	1976	tags=25%, list=12%, signal=22%	21859/19252/14062/63953/16542/319520/20682/18049/22339/15559/20358/74155/16007/15558/19219/11910/12505/24064/230857/54411/13836/93695/108058/20297/14173/18584/11820/12156/171285/215748/15357/18186/56705/56636/13649/14254/14257/18129/12192/67603/14268/14219/11352/24066/20312/16175/13982/20306/224619/12978/56708/14183/56369/20303/215449/13844/12778/83397/73230/20296/14172/12633/81799/19247/216805/16600
GO:0090130	BP	GO:0090130	tissue migration	266	0.427492	1.85838	0.00189036	0.00485802	0.00160033	3029	tags=34%, list=18%, signal=29%	19225/15370/63953/23892/20620/16542/20682/22339/14389/26397/58233/15507/14182/19108/21808/15368/13642/15200/13836/20563/14173/12554/67916/16666/18613/66214/14645/69683/21812/18186/230738/72674/19303/14257/13078/14178/18704/16480/20901/380664/68585/12317/19274/18133/243362/93759/15586/12927/16412/22341/17395/104831/252973/79221/14462/21825/15227/73230/14089/26921/14172/12168/56426/67784/19247/20356/16600/14026/19141/79264/20317/16002/328949/18811/54357/23991/54485/18438/15117/21939/16476/12512/14234/50754/64074/245827/70097/12159/11947/27494/68371
GO:0090257	BP	GO:0090257	regulation of muscle system process	213	0.436708	1.85543	0.00189036	0.00485802	0.00160033	1529	tags=21%, list=9%, signal=19%	19225/14062/20698/11555/17131/56208/74155/11551/19219/230857/11931/71544/17258/76055/208727/56458/108058/13615/14489/230738/19735/20544/107951/30937/52076/13614/16480/14219/57080/19736/18124/20655/16518/22402/11938/19055/93759/20606/381290/19224/11928/11548/22218/13043/109624
GO:0098800	CC	GO:0098800	inner mitochondrial membrane protein complex	114	0.466663	1.83987	0.00189036	0.00485802	0.00160033	4431	tags=51%, list=26%, signal=38%	433470/67273/226646/66043/103172/11950/12861/12858/22272/12857/67184/17995/234847/93757/66046/71679/66416/66377/17713/54405/17993/21854/69029/66414/66815/102631912/66152/225887/28080/11957/68198/66108/104130/67530/433771/11947/230075/67942/66445/76614/17991/224904/69875/27425/230935/68197/66916/407785/215999/66091/595136/70316/17992/66075/69773/53600/22273/67067
GO:1903052	BP	GO:1903052	positive regulation of proteolysis involved in cellular protein catabolic process	114	0.456674	1.80049	0.00189036	0.00485802	0.00160033	1898	tags=29%, list=11%, signal=26%	75234/17246/20620/269523/17131/56085/23807/12759/193740/12795/15511/30945/50873/56312/100494/19164/27061/64209/56812/75788/106042/211770/193670/224727/231672/68077/23806/22218/14694/14466/77006/228775/68098
GO:1903409	BP	GO:1903409	reactive oxygen species biosynthetic process	100	0.474829	1.82907	0.00189036	0.00485802	0.00160033	3675	tags=41%, list=22%, signal=32%	19225/15519/15510/12759/19288/208727/50873/13627/230738/21926/13078/11898/20655/13051/93759/58994/13982/381290/19883/19353/12633/83429/77777/13430/16600/13076/18764/73389/12257/15465/56455/57320/18438/16452/16193/20656/11433/67313/68197/11848/93734
GO:1903531	BP	GO:1903531	negative regulation of secretion by cell	189	0.409287	1.71651	0.00189394	0.00485802	0.00160033	3592	tags=35%, list=21%, signal=28%	14062/16156/11551/19219/21929/16181/15368/56715/13615/50873/66214/15357/13121/230738/21926/13614/14268/12952/16367/50790/18133/19055/110213/75767/93759/20312/20479/19224/12953/22228/215449/79221/171530/66222/282663/15227/74370/26921/19349/81799/19247/223527/77125/75597/16009/93691/18441/19338/19091/19712/11957/18575/14265/14063/20617/16193/218461/100503659/76497/19218/19260/268860/18007/16165/67767/20377
GO:0019207	MF	GO:0019207	kinase regulator activity	175	0.401736	1.66631	0.00189753	0.00485802	0.00160033	2453	tags=30%, list=14%, signal=26%	232431/218630/23892/18049/12575/414801/211323/15507/12453/15516/22411/24064/12455/56706/66214/12539/72949/12367/19084/12484/74018/56036/12578/211770/66801/12700/105855/68473/237782/11308/12452/19085/56040/12577/23994/14694/56398/226250/22375/74370/18708/75296/228775/12454/16600/12579/100037258/26396/16002/227210/319955/56692/23991
GO:0043405	BP	GO:0043405	regulation of MAP kinase activity	267	0.425454	1.84985	0.00189753	0.00485802	0.00160033	2545	tags=28%, list=15%, signal=25%	19252/14062/63953/17873/13537/319520/22339/15559/13197/26397/15502/14182/15558/23882/19713/11551/18439/24064/23886/16181/270672/14173/16543/75547/12156/65964/17311/21812/15357/674895/68350/19164/13649/22223/19735/22030/21926/19303/13614/18218/14254/240672/67603/12484/24066/20655/211770/22034/78943/14745/224619/14466/240754/13844/70686/21825/14367/71920/27050/14172/228775/56426/99470/19247/15239/83409/26396/11552/30957/21987/71111/319955/56692/13838/121021/12929
GO:0045765	BP	GO:0045765	regulation of angiogenesis	267	0.457458	1.989	0.00189753	0.00485802	0.00160033	2847	tags=34%, list=17%, signal=29%	19225/23892/20620/20698/16542/18654/11555/22339/20358/15507/27279/21826/12226/21808/24064/15368/13836/14173/11535/66214/14645/69683/20349/18186/230738/13601/17300/18746/12827/19303/16854/14254/12394/13078/18704/16480/228852/17125/68585/13051/19274/230775/12387/243362/11504/93759/20312/15586/16175/16412/22341/53415/17395/66549/12767/79221/12562/21825/73230/22375/20296/18053/14465/14172/13835/56426/67784/216805/20356/320910/16600/15239/257630/79264/20317/16002/14066/18811/23796/13854/23991/54485/15258/11909/15901/21939/14234/50754/64074/319909/20226
GO:0061136	BP	GO:0061136	regulation of proteasomal protein catabolic process	175	0.4318	1.79101	0.00189753	0.00485802	0.00160033	1898	tags=27%, list=11%, signal=25%	75234/17246/20620/56353/269523/17131/56085/15516/23807/216440/12759/22213/193740/22187/17772/12795/15511/30945/53378/50873/59029/56312/100494/19164/27061/64209/56812/93739/228769/13853/106042/214254/211770/19359/193670/108143/224727/231672/68077/23806/22218/14694/14466/102122/77006/228775/24086/68098
GO:0072001	BP	GO:0072001	renal system development	267	0.396301	1.7231	0.00189753	0.00485802	0.00160033	3031	tags=30%, list=18%, signal=25%	12064/23892/14573/18654/97064/20682/22339/20677/98711/17131/70350/12125/99929/14182/22411/19108/19713/16449/21808/12505/13642/11677/71371/16373/12931/18514/20563/14173/12156/21812/18186/17300/12826/71602/18073/18129/17125/13653/14048/12387/11504/224727/16371/18121/107817/14160/18263/12577/14183/17395/13047/12161/14462/17075/64930/15227/73230/12633/216805/18764/15902/271127/56198/22417/13838/22408/16779/76365/12028/14234/12705/12879/15213/214133/20495/19378/214384/12159/23948/19126/100102
GO:0090132	BP	GO:0090132	epithelium migration	265	0.425705	1.84797	0.00189753	0.00485802	0.00160033	3029	tags=34%, list=18%, signal=28%	19225/15370/63953/23892/20620/16542/20682/22339/14389/26397/58233/15507/14182/19108/21808/15368/13642/15200/13836/20563/14173/12554/67916/16666/18613/66214/14645/69683/21812/18186/230738/72674/19303/14257/13078/14178/18704/16480/20901/380664/68585/12317/19274/18133/243362/93759/15586/12927/16412/22341/17395/104831/252973/79221/14462/21825/73230/14089/26921/14172/12168/56426/67784/19247/20356/16600/14026/19141/79264/20317/16002/328949/18811/54357/23991/54485/18438/15117/21939/16476/12512/14234/50754/64074/245827/70097/12159/11947/27494/68371
GO:1901681	MF	GO:1901681	sulfur compound binding	211	0.382135	1.62134	0.00189753	0.00485802	0.00160033	3241	tags=28%, list=19%, signal=23%	23892/11804/22339/16007/14182/21826/14313/16782/21881/76477/15200/93695/20563/14173/11820/14314/116701/18186/14178/14268/21827/14219/56348/75612/170760/22402/18133/11504/18542/78286/20306/13382/14183/101148/70025/211347/18553/22240/21825/20296/11363/78892/19944/20356/72482/20564/97212/14180/18738/16997/14863/16409/64074/70370/12159/80838/20652/74156/14766/14854
GO:2000377	BP	GO:2000377	regulation of reactive oxygen species metabolic process	175	0.401388	1.66487	0.00189753	0.00485802	0.00160033	3209	tags=34%, list=19%, signal=28%	19225/12575/15519/13197/56208/15510/23876/19219/12759/15937/19288/208727/56458/12955/50873/105349/13649/13627/230738/21926/13078/11843/14528/11898/20655/13051/93759/58994/13982/381290/21825/19353/18053/381038/12633/68891/83429/77777/13430/16600/18764/73389/12257/16418/13361/15465/56455/57320/16409/64383/14063/26409/16452/20617/16193/20656/11433/14289/276770/21803
GO:2001234	BP	GO:2001234	negative regulation of apoptotic signaling pathway	211	0.44343	1.8814	0.00189753	0.00485802	0.00160033	1543	tags=24%, list=9%, signal=22%	12064/19225/17246/14573/11477/22339/414801/15505/15502/15507/12759/21929/15937/12505/15368/223701/29813/18793/79201/234371/50873/21812/12537/18186/18611/12062/19164/64209/79202/12981/21926/16854/74919/108705/54673/18227/13051/14048/12387/110213/12824/93759/22070/20312/17210/12048/18121/17395/13043/67184
GO:0007626	BP	GO:0007626	locomotory behavior	210	0.380062	1.61275	0.00190114	0.00485802	0.00160033	3692	tags=30%, list=22%, signal=24%	244723/11804/18049/19156/211323/98685/29813/14658/11820/50873/70430/22223/19063/76192/15211/11352/18227/74018/20655/13653/227717/18145/21367/14387/11540/78286/15212/65114/105171/17920/11548/54720/56847/320790/64930/170719/80912/56226/98660/18619/83429/15902/17268/13014/13838/57320/15258/13385/75141/13860/20617/140477/20656/18574/11977/72129/93688/268860/243914/244813/19049/12288/11438
GO:0044391	CC	GO:0044391	ribosomal subunit	188	0.584587	2.44753	0.00190114	0.00485802	0.00160033	3489	tags=60%, list=21%, signal=48%	72181/121022/27367/52521/20935/67891/16898/16785/11837/76846/19943/19896/19946/68565/64657/68537/66480/353242/26961/19988/67427/56040/19899/19989/20102/67308/268449/14694/14109/270106/76808/20085/66047/19921/20103/269261/20115/20104/67115/65019/110954/20055/67186/27050/27176/54127/19944/20068/20005/20090/100503670/267019/68052/57294/68028/78523/66229/19933/56280/94064/20084/26451/69527/20116/67036/67025/67097/20091/22121/67671/66475/20044/19941/66481/68995/114641/20042/27370/66448/68436/50529/19982/19951/22186/319195/54217/67248/18148/78294/57808/18120/68193/67707/20088/20054/19942/68611/52443/57312/27207/66407/94061/94062/225215/66845/66489/94063/67281/107734/19935/66223/75617/69821
GO:0050890	BP	GO:0050890	cognition	277	0.338091	1.47391	0.00190114	0.00485802	0.00160033	1656	tags=16%, list=10%, signal=14%	12064/19225/19122/11838/20620/20393/11555/18049/12227/14683/59287/15558/16181/29813/11820/50873/15357/19164/13649/19063/13853/11843/12367/11352/13653/13051/21367/13048/18121/16412/19085/19224/11548/17159/67869/54720/53324/12010/320790/13844/66860/12912/53328
GO:0030278	BP	GO:0030278	regulation of ossification	197	0.453414	1.90783	0.00190476	0.00485802	0.00160033	2975	tags=33%, list=18%, signal=28%	23892/12457/11477/20682/11555/22339/14683/16007/14182/17702/19219/16449/18439/54411/226551/12095/11839/12167/208727/18514/14173/12156/22057/13609/13601/16478/21926/13207/75788/12608/215653/17125/11732/14609/16998/22402/12387/18214/13654/12006/18121/20666/12609/12161/12168/18159/72007/13386/15902/12977/225998/22417/329278/13115/15901/19109/12705/13345/237928/26413/15213/19712/14184/16193/12159
GO:0033673	BP	GO:0033673	negative regulation of kinase activity	197	0.3903	1.64227	0.00190476	0.00485802	0.00160033	1820	tags=25%, list=11%, signal=23%	232431/19252/63953/17873/13537/319520/97064/12575/13197/74155/15502/15507/23882/21929/24064/66917/24074/208650/50873/15357/19164/22223/19735/18218/21838/240672/67603/12367/77446/19084/24066/12578/211770/66801/93759/237782/72828/11540/19085/230126/384783/56398/14466/240754/13844/70686/22375/75296/228775/13835
GO:0032092	BP	GO:0032092	positive regulation of protein binding	104	0.405425	1.56627	0.00191205	0.00486384	0.00160225	2989	tags=36%, list=18%, signal=29%	12064/20620/18049/15516/15525/11820/12156/50873/17169/240873/74585/19164/22030/67819/16854/11352/227120/59036/17395/170822/109624/12010/228775/67784/67443/79264/67025/76089/12985/13838/57320/15258/12306/67043/14526/12159/19053
GO:0043542	BP	GO:0043542	endothelial cell migration	186	0.464091	1.93511	0.00191205	0.00486384	0.00160225	3024	tags=35%, list=18%, signal=29%	19225/15370/23892/20620/16542/22339/26397/58233/15507/14182/19108/15368/13642/13836/20563/14173/12554/67916/18613/66214/14645/69683/21812/18186/230738/19303/14257/13078/18704/16480/380664/12317/19274/18133/243362/93759/12927/16412/22341/79221/14462/21825/73230/14089/14172/12168/56426/67784/20356/16600/19141/79264/20317/16002/18811/23991/54485/18438/21939/14234/50754/64074/70097/12159/11947/27494
GO:0008168	MF	GO:0008168	methyltransferase activity	186	-0.441485	-1.92699	0.00208768	0.00529678	0.00174487	3710	tags=41%, list=22%, signal=33%	232187/18113/66083/225055/28114/114604/209584/69487/68017/69962/77683/69740/328162/228866/67099/72895/69934/14791/239122/73582/64707/73681/234728/217038/74729/100609/73251/100504608/434437/52535/13436/54632/67667/320204/210529/13433/75410/102182/52690/66138/68260/215201/14055/67383/15547/74322/232811/72167/225888/67956/69536/18193/319822/245867/23808/224481/208043/227695/84505/212728/15468/70511/228019/70673/57773/73694/110147/17283/73419/67390/27374/76781/71449/231803/76357/101867/72722
GO:0070085	BP	GO:0070085	glycosylation	186	-0.393412	-1.71716	0.00208768	0.00529678	0.00174487	2344	tags=31%, list=14%, signal=27%	101351/72297/381510/21982/117592/103534/14043/66248/64136/59048/26879/12499/52014/20454/140484/14594/223774/14583/99011/72050/14423/108902/320438/108155/57170/74653/19719/67422/13478/68273/228875/217734/99412/97884/103963/97440/20443/20444/67542/55981/73068/14426/243853/268880/233824/215494/68304/56737/246179/224143/58193/17308/14421/217664/228368/57377/171167
GO:0016741	MF	GO:0016741	transferase activity, transferring one-carbon groups	195	-0.451452	-1.97464	0.00210084	0.0053163	0.0017513	3710	tags=42%, list=22%, signal=33%	232187/18113/66083/225055/28114/114604/209584/69487/68017/69962/77683/69740/328162/228866/67099/72895/69934/14791/239122/73582/64707/73681/234728/217038/74729/100609/73251/100504608/434437/20425/52535/13436/54632/67667/320204/210529/13433/75410/102182/52690/66138/68260/215201/14055/67383/15547/74322/69606/232811/72167/225888/67956/69536/18193/319822/245867/69719/23808/224481/208043/227695/84505/212728/15468/70511/228019/70673/57773/73694/14450/110147/17283/108147/73419/67390/27374/76781/71449/231803/76357/101867/72722
GO:0098687	CC	GO:0098687	chromosomal region	281	-0.334043	-1.52965	0.00210084	0.0053163	0.0017513	4106	tags=38%, list=24%, signal=29%	51810/22596/445007/51944/21750/217449/66140/320394/66977/67241/101994/228421/51869/68549/217653/76464/12566/73804/107829/66442/18971/229841/103468/231329/381280/219114/27354/20878/20877/218973/11920/12236/72124/67711/108138/27223/64707/78658/73666/21745/70645/18393/234663/22137/18472/68298/108911/208084/26931/22680/101185/26951/13436/13006/327762/19364/12190/140917/18519/53951/12237/18854/18817/13433/29871/330627/193796/234865/72415/70998/50505/52653/321000/55947/22428/22427/75786/69556/13191/12417/269254/22594/14055/19360/52864/78903/232811/70454/13018/225888/72836/76499/50883/103677/58198/19165/14375/21752/227695/12617/19356/17283/67203/71718/20466/12616/13163
GO:0099111	BP	GO:0099111	microtubule-based transport	175	-0.347257	-1.50373	0.00210526	0.00532057	0.00175271	3070	tags=32%, list=18%, signal=26%	67694/18536/67774/71819/76779/15114/18472/56542/232943/20615/228355/15251/12217/226977/12121/73916/235180/12589/52028/64933/16593/78802/68724/16568/19290/75782/16553/50850/74682/75665/81896/241950/13191/213081/17257/54160/55946/106633/264134/17754/171567/17828/17281/11778/72421/73668/16348/16594/230917/14252/99167/67203/74019/214952/319953/59040
GO:0006486	BP	GO:0006486	protein glycosylation	177	-0.384956	-1.66801	0.00211416	0.00532923	0.00175556	2344	tags=31%, list=14%, signal=27%	101351/72297/381510/21982/117592/103534/14043/66248/64136/59048/26879/12499/52014/20454/140484/14594/223774/14583/99011/72050/14423/108902/320438/108155/57170/74653/19719/67422/13478/68273/228875/217734/99412/97884/103963/97440/20443/20444/73068/14426/243853/268880/233824/215494/68304/56737/246179/224143/58193/17308/217664/228368/57377/171167
GO:0043413	BP	GO:0043413	macromolecule glycosylation	177	-0.384956	-1.66801	0.00211416	0.00532923	0.00175556	2344	tags=31%, list=14%, signal=27%	101351/72297/381510/21982/117592/103534/14043/66248/64136/59048/26879/12499/52014/20454/140484/14594/223774/14583/99011/72050/14423/108902/320438/108155/57170/74653/19719/67422/13478/68273/228875/217734/99412/97884/103963/97440/20443/20444/73068/14426/243853/268880/233824/215494/68304/56737/246179/224143/58193/17308/217664/228368/57377/171167
GO:0140097	MF	GO:0140097	catalytic activity, acting on DNA	183	-0.398767	-1.73255	0.00211864	0.00533361	0.001757	4091	tags=40%, list=24%, signal=31%	22596/17216/22592/21750/18975/268395/72960/106344/623474/18971/231642/19714/13368/192119/27354/71151/226153/338359/108138/408022/18207/21745/209334/117599/71726/72774/26383/208084/226409/18974/68058/22256/13436/114714/327762/18969/140917/70603/71711/320209/75764/13433/193838/56626/26447/72831/104884/330554/50505/55947/72103/22427/21975/208194/22594/19691/97827/19360/52864/78903/50755/245474/19355/21974/16882/56210/14375/319583/21752/54380/73172/80905/76781/56249
GO:0016758	MF	GO:0016758	transferase activity, transferring hexosyl groups	174	-0.37027	-1.6013	0.00213675	0.00536988	0.00176895	2677	tags=31%, list=16%, signal=26%	233733/230145/53418/208211/101351/72297/381510/117592/269952/103534/14043/66248/64136/56386/59048/67292/26879/140484/14594/56375/217119/223774/99011/72050/14423/108902/320438/108155/230801/27357/110417/19719/68273/17423/217734/97884/110078/103963/14936/234407/97440/55981/73068/14426/215494/68304/56737/224143/58193/102580/17308/14421/217664/171167
GO:0000775	CC	GO:0000775	chromosome, centromeric region	181	-0.345161	-1.498	0.00214133	0.00536988	0.00176895	4106	tags=36%, list=24%, signal=27%	51810/445007/51944/217449/66140/320394/66977/101994/228421/68549/217653/76464/73804/66442/229841/103468/381280/219114/20878/20877/218973/12236/72124/27223/64707/78658/70645/18393/234663/22137/18472/68298/108911/26931/22680/26951/13436/13006/18519/53951/12237/18817/13433/193796/234865/72415/70998/52653/22428/75786/69556/13191/12417/232811/70454/13018/225888/76499/19165/227695/12617/67203/20466/12616/13163
GO:0008033	BP	GO:0008033	tRNA processing	115	-0.451032	-1.83513	0.00214133	0.00536988	0.00176895	2889	tags=42%, list=17%, signal=35%	28114/72026/209584/328162/230233/68291/69934/30947/73681/71916/67053/98956/28088/67106/77766/54632/66369/70153/67667/100929/208366/66971/66132/68260/231413/215201/69606/70359/72167/233189/72341/67005/74467/72085/212728/76265/57773/109079/224805/381802/67049/68626/67724/58523/76357/72133/20768/74195
GO:0016791	MF	GO:0016791	phosphatase activity	239	-0.323897	-1.44896	0.00215517	0.00539764	0.00177809	2716	tags=28%, list=16%, signal=24%	71910/382051/11432/68606/19211/170768/75219/67905/231637/19267/59047/19043/50773/18639/12530/19057/231571/228966/53332/72519/75590/67181/74411/114663/218294/218232/68082/74776/16330/79560/12531/320634/19042/19245/107569/19060/67078/97287/50784/73699/52468/229589/64899/103199/16332/76952/235584/14208/545622/81535/69274/16329/105651/64436/219135/56294/66513/19058/223978/73419/209039/381511/17330/235534/170749/227292
GO:0030705	BP	GO:0030705	cytoskeleton-dependent intracellular transport	167	-0.353813	-1.52593	0.0021645	0.00541187	0.00178278	3070	tags=34%, list=18%, signal=28%	67694/18536/67774/71819/76779/208158/15114/18472/56542/232943/20615/228355/15251/12217/226977/12121/73916/235180/12589/52028/64933/16593/78802/68724/16568/19290/75782/16553/50850/74682/75665/81896/320191/241950/13191/213081/17257/54160/55946/106633/264134/17754/171567/17913/17828/17281/11778/72421/73668/16594/230917/14252/99167/67203/74019/214952/59040
GO:0006399	BP	GO:0006399	tRNA metabolic process	166	-0.405581	-1.74509	0.0021692	0.00541187	0.00178278	3051	tags=35%, list=18%, signal=29%	69934/69684/272396/30947/73681/50912/71916/15115/67053/98956/328092/28088/67106/71807/77766/54632/66369/70153/67667/100929/208366/66971/66132/68260/230577/231413/215201/69606/70359/72167/71941/233189/66590/72341/67005/74467/384281/66446/68915/72085/212728/76265/212679/57773/109079/224805/381314/381802/226539/67049/68626/67724/58523/109093/76357/72133/20768/74195
GO:0030695	MF	GO:0030695	GTPase regulator activity	242	-0.330399	-1.4795	0.0021692	0.00541187	0.00178278	2467	tags=29%, list=15%, signal=25%	245638/213649/78816/98402/104252/270163/67903/13196/18582/225870/69780/97761/24001/107566/213027/67016/244548/74206/12663/381085/16413/76795/109934/94221/114713/19765/140500/19730/69601/232089/232906/240057/16801/320634/108903/76123/72238/14697/224617/217325/237422/105835/16897/19889/100855/50907/209815/83945/20401/223666/20334/72754/66251/56032/67046/71709/20166/277854/109270/213990/216963/20469/271981/228359/26431/70296/245886/101489/68449
GO:0044782	BP	GO:0044782	cilium organization	274	-0.397966	-1.80957	0.00217391	0.00541669	0.00178437	3598	tags=36%, list=21%, signal=29%	71769/67978/67378/213575/20822/21821/227058/80291/380614/68708/109065/319845/17758/67694/19725/18536/74201/70314/76779/70235/140859/277939/15114/59030/244585/66910/68642/57440/56542/232943/68121/544696/68099/106618/93840/230872/76967/66264/73916/72982/13196/227753/66994/219103/12589/52028/78802/67946/217335/16568/75782/19335/104394/74682/110012/81896/59002/241950/13191/208518/234740/218294/71982/320234/17274/218232/232906/380718/213081/18004/78795/320634/16328/216846/106633/264134/234776/171567/226422/76832/105000/71492/72421/75695/234854/74025/231214/73668/67046/209586/54633/99167/214552/74019/319953/72844/76260/53860
GO:0043414	BP	GO:0043414	macromolecule methylation	260	-0.327277	-1.47772	0.00218341	0.00542914	0.00178847	3771	tags=35%, list=22%, signal=28%	240174/51869/75302/72634/238247/66083/66310/28114/209584/68017/77683/328162/228866/74016/56637/24116/56406/19346/68291/67099/100503872/14791/239122/73582/64707/234728/74729/100609/73251/100504608/116848/606496/13436/54632/67667/320204/210529/13433/75410/103136/193796/102182/52690/210009/66138/68260/15182/14852/14055/12151/380855/74322/21849/17257/232811/70359/72167/19340/13018/11545/108155/225888/67956/69536/18193/69544/23808/224481/208043/68911/84505/212728/15468/214669/109095/246198/70511/228019/57773/73694/110147/17283/20587/67390/27374/71449/231803/68190/60532/76357/331623/72722
GO:0016757	MF	GO:0016757	transferase activity, transferring glycosyl groups	233	-0.356659	-1.58356	0.00218818	0.00542914	0.00178847	2783	tags=31%, list=16%, signal=26%	11546/54218/671535/59027/233733/230145/53418/328417/75387/208211/101351/72297/381510/243771/231327/547253/80285/117592/269952/103534/14043/66248/64136/56386/59048/67292/26879/20454/140484/14594/56375/217119/223774/99011/72050/11545/14423/108902/320438/108155/230801/27357/110417/19719/13478/68273/17423/217734/97884/110078/103963/14936/234407/97440/20443/20444/55981/76485/73068/14426/50721/268880/215494/68304/56737/224143/58193/102580/17308/14421/217664/171167
GO:0005819	CC	GO:0005819	spindle	258	-0.358708	-1.61813	0.00219298	0.00542914	0.00178847	4389	tags=44%, list=26%, signal=33%	70218/20185/21372/26371/208146/209683/69885/71206/212514/51810/72140/51944/75216/74187/66140/108907/217935/382406/101994/228421/51869/70466/100502766/16551/93742/53869/67141/213582/229841/66296/219114/20878/240641/20877/26934/11920/77579/12236/72199/70012/71878/11651/110033/72205/17758/217232/71819/328580/70235/77744/19348/381293/22137/71968/18472/21335/328417/59003/12316/108911/231093/103733/105988/51885/26951/13006/66994/20112/20111/14841/320209/18817/68724/217335/16568/382010/72415/11744/75786/69556/13191/12417/225898/218294/66406/217031/12531/81004/16328/22248/76123/69957/76499/26920/68053/70573/15183/101206/16579/212307/227695/99412/107771/233276/230917/116733/231912/14534/68519/24010/67203/271981/23938/26416
GO:0007018	BP	GO:0007018	microtubule-based movement	245	-0.326303	-1.46159	0.00219298	0.00542914	0.00178847	4106	tags=37%, list=24%, signal=28%	51810/18457/77053/21750/269209/217935/12540/13427/228421/73804/104346/100502766/16551/17760/67378/213575/21821/229841/227058/16562/240641/54161/110033/17758/67694/18536/67774/71819/16571/76779/19348/381293/15114/59030/234663/668880/18472/56542/232943/20615/228355/15251/12217/226977/12121/73916/235180/12589/52028/64933/16593/78802/68724/16568/19290/75782/16553/50850/74682/75665/81896/241950/13191/213081/16576/17257/54160/16565/55946/106633/264134/17754/171567/17828/17281/11778/72421/73668/16348/16594/230917/14252/99167/16582/16558/67203/74019/214952/319953/59040
GO:0048193	BP	GO:0048193	Golgi vesicle transport	258	-0.330934	-1.49284	0.00219298	0.00542914	0.00178847	3371	tags=34%, list=20%, signal=28%	213760/240756/54161/56395/235442/19346/67015/18195/53620/320714/57785/260302/53612/19328/19159/18797/218811/57440/19376/81003/70361/22319/74051/12068/72772/360013/11733/26951/75964/107338/66994/60409/52028/338366/97761/66682/68365/224705/17912/211556/21766/67727/12988/11735/218035/16553/50850/94221/107371/68137/17274/238123/54160/11842/72108/76983/16897/13858/19889/70829/226421/100855/50907/53330/21787/99412/20334/192292/66251/22318/270192/11844/52639/245828/67542/317717/105785/89867/16558/233824/69608/225651/102058/98710/16834/226541/76775/75841
GO:0005875	CC	GO:0005875	microtubule associated complex	132	-0.410163	-1.70048	0.00220751	0.00542914	0.00178847	4480	tags=43%, list=26%, signal=32%	16561/56087/70218/74764/110084/244667/74187/217935/13427/228421/73804/100502766/16551/213575/229841/66296/227058/16562/20878/240641/20877/54152/110033/67774/71819/16571/19348/381293/100310872/234663/668880/18472/232943/219072/226977/15185/16593/16568/16553/225745/21648/22428/110606/13191/14272/69150/16576/16565/16975/17754/105000/16579/16594/209586/16582/16558/67203
GO:0007224	BP	GO:0007224	smoothened signaling pathway	132	-0.415807	-1.72388	0.00220751	0.00542914	0.00178847	2938	tags=36%, list=17%, signal=30%	76779/269941/26564/277939/233812/244585/19376/544696/24069/76967/73916/219103/12589/68897/19206/16568/622320/19335/81896/17237/234740/83396/59056/218232/380718/213081/16576/18747/21813/106633/264134/171567/57810/71492/58198/50758/56427/231214/15205/226861/68525/73668/117606/22158/74019/269881/319757
GO:0060271	BP	GO:0060271	cilium assembly	248	-0.395689	-1.77473	0.00220751	0.00542914	0.00178847	3598	tags=36%, list=21%, signal=29%	71769/67978/67378/213575/20822/21821/227058/80291/380614/68708/109065/319845/17758/67694/19725/18536/74201/70314/76779/70235/140859/277939/15114/59030/244585/66910/68642/57440/56542/68121/544696/68099/106618/93840/230872/76967/66264/73916/72982/13196/227753/66994/219103/12589/52028/67946/217335/16568/19335/104394/74682/110012/81896/59002/13191/234740/218294/71982/320234/17274/218232/232906/380718/213081/18004/78795/320634/16328/216846/106633/264134/234776/226422/76832/105000/71492/75695/234854/74025/231214/67046/209586/54633/99167/214552/74019/319953/72844/76260/53860
GO:0006479	BP	GO:0006479	protein methylation	162	-0.349726	-1.49133	0.00221239	0.00542914	0.00178847	3395	tags=35%, list=20%, signal=28%	51869/75302/238247/66083/66310/77683/74016/24116/56406/19346/67099/100503872/239122/73582/64707/74729/73251/100504608/116848/13436/320204/13433/75410/103136/193796/102182/52690/15182/14852/14055/74322/17257/232811/19340/13018/108155/225888/67956/69536/18193/69544/23808/208043/68911/84505/15468/214669/246198/70511/73694/110147/17283/20587/27374/71449/331623/72722
GO:0008213	BP	GO:0008213	protein alkylation	162	-0.349726	-1.49133	0.00221239	0.00542914	0.00178847	3395	tags=35%, list=20%, signal=28%	51869/75302/238247/66083/66310/77683/74016/24116/56406/19346/67099/100503872/239122/73582/64707/74729/73251/100504608/116848/13436/320204/13433/75410/103136/193796/102182/52690/15182/14852/14055/74322/17257/232811/19340/13018/108155/225888/67956/69536/18193/69544/23808/208043/68911/84505/15468/214669/246198/70511/73694/110147/17283/20587/27374/71449/331623/72722
GO:0017048	MF	GO:0017048	Rho GTPase binding	162	-0.364421	-1.55399	0.00221239	0.00542914	0.00178847	2961	tags=31%, list=17%, signal=26%	21844/404710/20403/22325/20663/68743/20662/14270/58804/243819/328967/623781/108911/213649/104252/75974/24001/209462/329165/109934/19765/21927/26403/227377/207792/16801/93737/217866/320634/70584/70435/263803/230098/18643/268739/229707/20401/234094/23790/101497/72754/20430/52666/22379/20166/116733/207212/66641/19732/14163/320795
GO:0032259	BP	GO:0032259	methylation	309	-0.346891	-1.59136	0.00221239	0.00542914	0.00178847	3771	tags=37%, list=22%, signal=29%	240174/51869/75302/232187/72634/18113/238247/66083/66310/28114/114604/209584/69487/68017/69962/77683/69740/328162/228866/74016/56637/24116/56406/19346/66902/68291/67099/100503872/72895/69934/14791/239122/73582/64707/73681/234728/217038/74729/100609/73251/100504608/116848/606496/52535/13436/54632/67667/320204/210529/13433/75410/103136/193796/102182/52690/210009/66138/68260/15182/14852/215201/14055/12151/67383/380855/15547/74322/21849/17257/232811/70359/72167/19340/13018/11545/108155/225888/67956/69536/18193/69544/319822/23808/224481/208043/68911/227695/84505/212728/15468/214669/109095/246198/70511/228019/70673/57773/73694/110147/17283/20587/73419/67390/27374/76781/71449/231803/68190/60532/76357/101867/331623/72722
GO:0009100	BP	GO:0009100	glycoprotein metabolic process	304	-0.318707	-1.45796	0.00222222	0.0054464	0.00179416	2432	tags=25%, list=14%, signal=22%	217364/21416/93840/101351/72297/381510/98388/21982/117592/103534/14043/66248/64136/59048/16453/26879/12499/52014/20454/140484/14594/217119/223774/108687/14583/99011/27029/72050/59007/14423/108902/320438/108155/56321/57170/212898/74653/19719/67422/13478/68273/228875/17423/217734/99412/97884/103963/97440/233040/20443/20444/73068/215015/14426/319901/243853/268880/233824/215494/68304/56737/76025/246179/224143/58193/50760/17308/72136/235534/217664/432486/228368/57377/171167/59031
GO:0009451	BP	GO:0009451	RNA modification	131	-0.411925	-1.70615	0.00222717	0.00545013	0.00179538	2456	tags=33%, list=15%, signal=28%	234728/100609/98956/26383/101122/77766/54632/66369/70153/67667/210529/234344/66971/66138/68260/268420/69606/70359/72167/233189/67384/72341/245474/74467/224481/72085/212728/109095/228019/57773/109079/224805/271842/67049/78895/67390/58523/231803/60532/76357/72133/20768/74195
GO:0009101	BP	GO:0009101	glycoprotein biosynthetic process	250	-0.34133	-1.53005	0.00223214	0.00545013	0.00179538	2385	tags=27%, list=14%, signal=23%	21416/93840/101351/72297/381510/98388/21982/117592/103534/14043/66248/64136/59048/16453/26879/12499/52014/20454/140484/14594/217119/223774/14583/99011/72050/14423/108902/320438/108155/56321/57170/212898/74653/19719/67422/13478/68273/228875/17423/217734/99412/97884/103963/97440/20443/20444/73068/215015/14426/243853/268880/233824/215494/68304/56737/76025/246179/224143/58193/17308/72136/235534/217664/228368/57377/171167/59031
GO:0017137	MF	GO:0017137	Rab GTPase binding	157	-0.358356	-1.51971	0.00223214	0.00545013	0.00179538	2637	tags=31%, list=16%, signal=27%	228355/210789/12121/73296/245638/74374/18582/60409/27359/97761/209462/66682/213027/67016/224705/12663/171580/381085/16568/76795/75665/319934/216190/79566/242406/18747/55946/72836/72238/226422/231830/24056/217325/105835/16897/100855/209815/56187/245828/67046/218460/16558/271981/228359/20170/70296/192232/245886/68449
GO:0005874	CC	GO:0005874	microtubule	390	-0.289856	-1.36351	0.00223714	0.00545547	0.00179715	3671	tags=31%, list=22%, signal=25%	73804/104346/100502766/16551/17760/102124/20541/213575/53869/110380/213582/229841/380969/66296/219114/237868/16562/20878/240641/20877/54152/21844/72296/56637/213539/192197/110033/72205/17758/68796/22143/217232/71819/16571/328580/26564/19348/381293/100310872/208158/244585/234663/668880/18472/232943/219072/100504491/328417/12316/12121/108911/13429/103733/260315/22680/606496/51885/26951/15185/219103/235180/16593/78802/12799/18817/22154/23947/99512/227634/16568/106628/71924/16553/225745/21648/50850/110012/217882/320191/75786/69556/26403/13191/225898/320234/69737/103268/16576/12568/16565/19340/215690/66648/227613/269713/69957/76499/17754/105000/16579/78926/72421/66257/56427/212307/17978/99412/16348/233276/16594/231912/68519/16582/16558/67203/319953/53414/67809/226154/72549/13163/53860
GO:0008757	MF	GO:0008757	S-adenosylmethionine-dependent methyltransferase activity	139	-0.434976	-1.81379	0.00226244	0.00549527	0.00181025	3688	tags=43%, list=22%, signal=34%	18113/66083/225055/28114/68017/77683/69740/328162/228866/67099/72895/69934/14791/239122/73582/64707/73681/234728/217038/74729/73251/100504608/13436/54632/320204/210529/13433/75410/102182/52690/66138/215201/14055/67383/74322/232811/72167/225888/67956/18193/245867/23808/224481/208043/84505/212728/15468/70511/228019/70673/57773/73694/110147/17283/73419/67390/27374/76781/231803/76357
GO:0000790	CC	GO:0000790	nuclear chromatin	343	-0.320569	-1.48255	0.00226757	0.00549527	0.00181025	2632	tags=24%, list=16%, signal=21%	52609/67155/15251/22632/433759/14958/66993/21416/19401/16362/13436/16969/18519/15260/54169/320209/17192/193838/20807/193796/225876/20181/52690/68094/104394/15182/22059/29861/20846/12417/22594/67486/19360/56306/52864/21849/17257/18018/232811/69870/71765/107932/228790/23808/58198/84505/19763/19411/30951/56399/243842/67991/12617/73668/404634/22658/219158/116871/268448/19356/83796/110147/14534/21423/13798/17261/17283/20587/19655/26427/16825/13347/71718/20466/75425/56249/83797/12616/52592/331623/17126/20852
GO:0016570	BP	GO:0016570	histone modification	395	-0.312904	-1.47206	0.00226757	0.00549527	0.00181025	2956	tags=27%, list=17%, signal=23%	64707/20592/14479/69612/75605/68729/18140/74729/56613/73251/22160/320713/68606/70999/433759/224836/71041/170787/116848/20787/321006/15185/13436/12190/209200/18519/26417/14841/69587/54169/18854/26404/73247/13433/17192/75410/103136/193796/225876/223775/30941/77035/102182/15182/22059/57741/101540/14055/12151/74322/17257/12568/217031/232811/13018/81004/77853/70427/108155/225888/19060/18193/228790/69544/15183/101206/23808/208043/76901/27878/68911/21752/84505/19763/15468/30951/214669/56399/246198/228019/11785/22658/116871/56233/110147/14534/21423/17283/20587/50721/407786/102162/16825/320795/110948/58521/27374/20466/228714/52592/74026/13163/231151/217218/30841/331623
GO:0017016	MF	GO:0017016	Ras GTPase binding	395	-0.344526	-1.62082	0.00226757	0.00549527	0.00181025	2725	tags=28%, list=16%, signal=24%	14270/58804/19376/243819/228355/328967/210789/623781/76582/109905/12121/108911/73296/245638/213649/74374/98402/104252/75974/18582/225870/60409/27359/97761/24001/209462/66682/213027/110157/67016/224705/329165/12663/171580/381085/16568/72322/76795/66863/27756/65246/109934/230673/75665/19765/319934/21927/216190/79566/26403/242406/227377/320727/207792/16801/93737/18747/217866/320634/55946/72836/70584/72238/70435/226422/27414/74204/263803/231830/24056/230098/217325/17913/18643/105835/268739/16897/100855/229707/209815/20401/234094/56187/23790/101497/72754/245828/67046/227743/20430/52666/22379/20166/116733/218460/207212/66641/19732/16558/14163/271981/228359/320795/20170/70296/102058/192232/245886/68449
GO:0030031	BP	GO:0030031	cell projection assembly	440	-0.313888	-1.48945	0.00226757	0.00549527	0.00181025	3607	tags=32%, list=21%, signal=26%	13730/71769/67978/67378/213575/20822/21821/227058/12389/80291/380614/77579/68708/211484/109065/319845/22325/192197/18753/17758/67694/19725/18536/74201/70314/68743/76779/70235/140859/277939/15114/69137/59030/12808/11603/244585/66910/68642/14270/58804/57440/17974/56542/623781/68121/544696/170736/108911/68099/106618/93840/68767/230872/104252/76967/66264/73916/56717/72982/75974/18858/13196/227753/66994/219103/12589/52028/67946/217335/193385/16568/20807/68732/19335/108897/20399/104394/74682/110012/81896/59002/23999/13191/234740/218294/71982/320234/17274/218232/232906/18645/380718/18805/56320/213081/16475/18004/78795/320634/16328/67384/216846/106633/264134/234776/226422/76832/105000/18643/71492/15461/76709/75695/234854/11350/74025/231214/20401/18483/23790/16332/67046/76108/20430/217124/228880/209586/11845/54633/99167/214552/74019/14163/319953/72844/80837/76260/14086/53860/13852/23854/14739/72722
GO:0120031	BP	GO:0120031	plasma membrane bounded cell projection assembly	427	-0.322198	-1.52777	0.00227273	0.00549975	0.00181173	3607	tags=33%, list=21%, signal=27%	13730/71769/67978/67378/213575/20822/21821/227058/12389/80291/380614/77579/68708/109065/319845/22325/192197/18753/17758/67694/19725/18536/74201/70314/68743/76779/70235/140859/277939/15114/69137/59030/12808/11603/244585/66910/68642/14270/58804/57440/17974/56542/623781/68121/544696/170736/108911/68099/106618/93840/68767/230872/104252/76967/66264/73916/56717/72982/75974/18858/13196/227753/66994/219103/12589/52028/67946/217335/193385/16568/20807/68732/19335/108897/20399/104394/74682/110012/81896/59002/23999/13191/234740/218294/71982/320234/17274/218232/232906/18645/380718/18805/56320/213081/16475/18004/78795/320634/16328/67384/216846/106633/264134/234776/226422/76832/105000/18643/71492/15461/76709/75695/234854/11350/74025/231214/20401/18483/23790/16332/67046/76108/20430/217124/228880/209586/11845/54633/99167/214552/74019/14163/319953/72844/76260/14086/53860/13852/23854/14739/72722
GO:0031461	CC	GO:0031461	cullin-RING ubiquitin ligase complex	153	-0.410573	-1.735	0.0022779	0.00549975	0.00181173	1911	tags=25%, list=11%, signal=22%	30839/98193/66863/19823/21927/207952/170823/50755/71538/69957/12234/233902/246293/50758/320808/231863/70382/66515/73828/233040/269514/227693/50868/277854/52563/28199/99152/76375/72844/56371/75763/71745/50760/232539/226541/52206/242521/76454
GO:0036064	CC	GO:0036064	ciliary basal body	135	-0.488758	-2.02665	0.0022779	0.00549975	0.00181173	4533	tags=53%, list=27%, signal=39%	12009/207425/269424/67884/245866/73739/111173/66573/244667/260305/382406/104346/67378/213575/21821/80291/380614/109065/319845/11651/18536/70314/72873/70235/104871/277939/59030/100972/244585/56542/12626/68099/106618/103733/76967/73916/66994/219103/12589/52028/78802/271813/100986/217335/75782/74682/81896/59002/208518/59056/320234/17274/232906/380718/16576/78795/16328/106633/264134/171567/71492/16579/72421/75695/19165/19889/234854/23955/67046/99167/74019/76260
GO:0010970	BP	GO:0010970	transport along microtubule	156	-0.351704	-1.48548	0.00228311	0.00550548	0.00181362	3070	tags=35%, list=18%, signal=29%	67694/18536/67774/71819/76779/15114/18472/56542/232943/20615/228355/15251/12217/226977/12121/73916/235180/12589/52028/64933/16593/78802/68724/16568/19290/75782/16553/50850/74682/75665/81896/241950/13191/213081/17257/54160/55946/106633/264134/17754/171567/17828/17281/11778/72421/73668/16594/230917/14252/99167/67203/74019/214952/59040
GO:0051640	BP	GO:0051640	organelle localization	466	-0.282393	-1.34117	0.00228833	0.00551125	0.00181552	2872	tags=24%, list=17%, signal=21%	381293/15114/68929/11891/234663/19376/18472/20615/228355/21335/19326/15251/226977/12316/12121/19211/13429/21416/26412/230872/26951/15185/107338/12390/12190/66994/235180/27359/64933/212986/20910/18817/100986/11541/211556/320165/67727/17921/234857/20912/16553/21648/12560/50850/110012/75665/320191/59041/107371/69556/13191/17274/69150/69737/20869/71382/17257/54160/12568/18806/19340/212073/67414/55946/229524/108155/76123/76983/76499/68053/70573/24015/217325/17913/17350/17828/17281/11778/234686/16897/19165/227695/30948/50907/71900/99412/12617/66251/233405/22318/52639/71709/230917/244329/116733/105513/14534/100226/89867/52563/208092/67203/214952/59040/20170/231841/22631/13852/28040/74148/23854/72722
GO:0016569	BP	GO:0016569	covalent chromatin modification	409	-0.304621	-1.43587	0.00229885	0.00552974	0.00182161	3426	tags=30%, list=20%, signal=25%	20877/77683/11920/74016/235497/17191/24116/217588/56406/22724/18753/100503872/72895/239122/64707/20592/14479/69612/75605/68729/18140/74729/56613/73251/22160/320713/68606/70999/433759/224836/71041/170787/116848/20787/321006/223828/15185/13436/12190/209200/18519/26417/14841/69587/54169/18854/26404/73247/13433/17192/75410/103136/193796/225876/223775/30941/77035/102182/15182/22059/57741/101540/14055/12151/218850/74322/21849/17257/12568/217031/232811/13018/81004/77853/70427/108155/225888/19060/18193/228790/69544/15183/101206/23808/208043/76901/27878/68911/21752/84505/19763/15468/30951/214669/56399/246198/228019/11785/22658/116871/56233/110147/14534/21423/17283/20587/50721/407786/102162/16825/320795/110948/58521/27374/20466/228714/52592/74026/13163/231151/217218/30841/331623
GO:0006281	BP	GO:0006281	DNA repair	448	-0.288207	-1.36582	0.00231481	0.00555441	0.00182974	3573	tags=31%, list=21%, signal=25%	623474/18971/231642/19714/27354/77593/211651/237211/218973/11920/67872/225280/72199/216049/243897/67711/110033/19687/72749/108138/72170/408022/75317/27223/18207/100040608/70681/240087/11546/18140/671535/209334/117599/71726/22160/14235/15574/224008/22632/72774/68145/26383/208084/170787/226409/244666/18974/68058/22256/114714/13006/327762/19364/12190/78412/68067/59047/209200/140917/16969/70603/80285/230484/71711/320209/75764/18854/66911/231724/18861/193838/56626/26447/225876/234857/22591/22224/104884/60534/330554/50505/227099/55947/73747/72103/22059/22427/56045/269254/22594/218294/19691/97827/19360/52864/209357/21849/78903/30939/50755/11545/12581/17685/50883/19355/21974/16882/17350/56210/235610/71101/76251/319604/14375/217716/319583/11350/30951/66962/14885/94232/69596/11785/75698/54380/19356/73172/50721/214552/80905/268281/56371/219022/23894/68114/229543/56249
GO:0051020	MF	GO:0051020	GTPase binding	501	-0.297582	-1.42231	0.00231481	0.00555441	0.00182974	2995	tags=27%, list=18%, signal=23%	14567/57785/20663/68743/20662/260302/56520/224045/19159/14270/58804/19376/243819/228355/328967/210789/623781/13667/76582/109905/12121/108911/73296/245638/213649/74374/98402/104252/75974/245666/18582/225870/60409/27359/97761/24001/209462/66682/269952/213027/110157/67016/224705/329165/12663/171580/381085/16568/72322/76795/66863/27756/14693/65246/109934/230673/75665/19765/319934/19730/21927/216190/79566/26403/242406/227377/320727/207792/16801/93737/18747/217866/320634/55946/72836/70584/72238/70435/226422/15183/27414/74204/263803/231830/24056/230098/217325/17913/18643/237422/105835/268739/16897/75695/100855/30948/50907/229707/209815/20401/234094/56187/23790/101497/72754/12176/245828/67046/227743/20430/52666/22379/20166/116733/232227/218460/207212/66641/19732/216963/16558/14163/271981/228359/320795/20170/70296/102058/192232/98710/245886/101489/68449
GO:0003682	MF	GO:0003682	chromatin binding	519	-0.276938	-1.32777	0.00232558	0.00556652	0.00183373	2665	tags=22%, list=16%, signal=19%	73251/52609/67155/54601/68298/94353/433759/14958/66993/21416/20787/19401/67382/104248/13436/13006/68067/15422/18519/230936/15260/73447/320209/13433/17192/330627/71722/73181/20807/72831/17130/20181/77035/68094/243931/104394/15182/22059/22427/20846/57741/56220/17188/14055/12151/218850/21849/17257/78246/16475/217031/18018/13018/12416/11545/17685/71765/18193/228790/21974/15183/219249/18027/17350/19656/192285/23808/58198/69504/217716/68911/84505/19763/15205/17354/214669/17978/56399/246198/22601/18021/19651/404634/11785/22658/116871/56233/19356/19777/110147/14534/21423/17283/224903/50721/19655/26427/21429/56218/16825/216874/320795/219022/27374/18515/68114/20466/83797/12616/268515/74026/75273/231151/17126
GO:0005813	CC	GO:0005813	centrosome	489	-0.333827	-1.59132	0.00232558	0.00556652	0.00183373	3717	tags=35%, list=22%, signal=28%	12448/70466/12566/73804/100502766/233765/213575/53869/21821/380969/66296/53886/20878/240641/80291/20877/434341/56637/235497/20403/18749/319845/69479/216049/70012/227624/67694/13555/18536/217232/71819/74201/70314/76779/328580/70235/277939/15114/76872/59030/244585/18393/234663/209334/18472/219072/21335/12626/15366/72899/226977/70799/17984/72008/68121/12316/12121/100504608/103733/68767/230872/76967/55963/105988/51885/66264/73916/15185/19364/12190/66994/219103/235180/12589/71710/52028/140917/18519/78802/107566/14841/240514/12571/320209/12447/18817/239839/100986/434130/217335/67121/16568/66308/382010/72415/16553/225745/19335/228730/74682/110012/75665/22428/320191/59002/15412/22427/75786/69556/26403/13191/208518/218294/71982/320234/17274/380718/103268/66406/17257/18004/78887/12531/18747/108903/16328/67463/216846/106633/22248/264134/76123/69957/26920/171567/68053/107932/76832/70573/237422/216543/71492/16579/76251/56404/75695/19165/232933/218100/227695/232339/234094/66515/22033/233276/230917/116733/14534/381802/54633/99167/16582/214552/53413/67203/74019/231866/76260/56249/73218/59126/76454
GO:0000785	CC	GO:0000785	chromatin	500	-0.294929	-1.40921	0.00233645	0.0055767	0.00183708	3149	tags=26%, list=19%, signal=22%	192197/110033/15354/13555/70823/75317/21917/210711/20663/64707/20662/78658/77805/50912/93760/70645/241627/18140/57432/18393/60406/52609/67155/15251/22632/94353/433759/14958/66993/64704/116848/21416/19401/16362/13436/13006/13716/16969/107373/18519/15260/54169/320209/18854/18817/13433/17192/193838/20807/193796/225876/20181/52690/68094/104394/15182/22059/29861/20846/93697/12417/22594/12151/218850/67486/19360/56306/52864/21849/17257/18018/232811/50755/12416/69870/108155/71765/18193/107932/228790/21974/15183/23808/58198/84505/19763/19411/30951/15205/56399/243842/67991/12617/19651/73668/15248/404634/22658/219158/72462/116871/268448/19356/83796/110147/105513/14534/21423/13798/17261/17283/20587/19655/26427/268281/16825/13347/110948/71718/20466/75425/56249/83797/12616/52592/13163/75273/101867/331623/494448/17126/20852
GO:0031267	MF	GO:0031267	small GTPase binding	410	-0.335446	-1.57899	0.00233645	0.0055767	0.00183708	2725	tags=27%, list=16%, signal=23%	14270/58804/19376/243819/228355/328967/210789/623781/76582/109905/12121/108911/73296/245638/213649/74374/98402/104252/75974/18582/225870/60409/27359/97761/24001/209462/66682/213027/110157/67016/224705/329165/12663/171580/381085/16568/72322/76795/66863/27756/65246/109934/230673/75665/19765/319934/21927/216190/79566/26403/242406/227377/320727/207792/16801/93737/18747/217866/320634/55946/72836/70584/72238/70435/226422/27414/74204/263803/231830/24056/230098/217325/17913/18643/105835/268739/16897/75695/100855/229707/209815/20401/234094/56187/23790/101497/72754/245828/67046/227743/20430/52666/22379/20166/116733/218460/207212/66641/19732/216963/16558/14163/271981/228359/320795/20170/70296/102058/192232/245886/68449
GO:0016788	MF	GO:0016788	hydrolase activity, acting on ester bonds	628	-0.282313	-1.36918	0.00234192	0.0055767	0.00183708	2853	tags=25%, list=17%, signal=21%	103850/67870/217700/50912/18797/74108/105083/71910/382051/11432/209334/67053/68606/328092/15931/19211/18573/170768/75219/226409/234396/67905/231637/71807/114714/327762/19267/18582/320024/59047/19043/140917/50773/18639/71711/12799/16889/208366/75764/12530/19057/231724/18861/19819/193838/231571/54451/74008/229504/64296/228966/104884/330554/50505/26394/68977/53332/66132/72519/55947/72103/22427/56209/75590/67181/56045/208194/22594/74411/114663/218294/97827/18583/19360/193742/218232/52864/67528/68082/18805/74776/16330/50767/79560/18806/68904/27029/192654/77041/12531/320634/72108/20597/19042/19245/241274/107569/19060/19355/71701/103677/67078/97287/14712/241547/50784/73699/19212/70984/52468/229589/68915/64899/76265/103199/16332/76952/18799/224805/235584/14208/73172/545622/381314/81535/69274/16329/381802/105651/14672/67228/64436/219135/56294/66513/19058/223978/73419/68626/209039/67724/225651/22619/94223/54397/381511/17330/235534/18577/170749/271970/100198/227292/53424
GO:0006325	BP	GO:0006325	chromatin organization	635	-0.287001	-1.39506	0.00234742	0.0055767	0.00183708	2956	tags=25%, list=17%, signal=21%	64707/105787/20592/14479/69612/75605/68729/93760/70645/70681/18140/671535/74729/56613/73251/52609/66126/67155/22160/320713/68606/70999/94353/433759/224836/14958/71041/66993/217827/170787/116848/20787/321006/223828/68058/67382/104248/15185/13436/12190/320376/209200/16969/18519/26417/230936/15260/14841/69587/54169/320209/18854/26404/73247/13433/17192/29871/75410/103136/193796/225876/223775/30941/71330/77035/102182/68094/66138/15182/22059/57741/269955/101540/12417/14055/12151/218850/74322/21849/17257/12568/217031/232811/13018/12416/81004/77853/70427/108155/225888/67956/19060/18193/107932/228790/69544/15183/101206/219249/192285/23808/21343/208043/76901/27878/68911/72480/98999/21752/84505/19763/15468/30951/214669/56399/246198/66867/19651/228019/70673/404634/11785/22658/116871/56233/83796/110147/14534/21423/17283/20587/50721/407786/268281/21429/102162/228012/16825/320795/110948/58521/27374/68114/20466/56249/83797/228714/52592/74026/13163/101867/231151/217218/30841/331623/494448
GO:0000228	CC	GO:0000228	nuclear chromosome	528	-0.298993	-1.43307	0.00235294	0.0055767	0.00183708	2647	tags=23%, list=16%, signal=20%	117599/19291/52609/67155/15574/224008/15251/68298/22632/433759/68145/14958/66993/208084/226409/103733/21416/19401/18974/101185/16362/13436/13006/327762/19364/12190/18969/140917/16969/18519/15260/54169/320209/75764/18854/18817/231724/17192/193838/20807/193796/19290/225876/72415/20181/52690/68094/50505/321000/55947/104394/15182/22059/29861/20846/12417/269254/22594/67486/19360/56306/52864/21849/78903/17257/18018/232811/69870/225888/72836/19355/71765/107932/228790/16882/17350/23808/16579/58198/14375/217716/21752/84505/19763/19411/30951/56399/50793/243842/67991/12617/26429/73668/404634/22658/219158/54380/116871/268448/19356/83796/110147/14534/21423/13798/17261/17283/20587/19655/26427/24010/16825/13347/50496/71718/20466/75425/56249/83797/12616/52592/331623/17126/20852
GO:0005815	CC	GO:0005815	microtubule organizing center	621	-0.333522	-1.61431	0.00235294	0.0055767	0.00183708	3717	tags=35%, list=22%, signal=28%	12448/70466/12566/73804/104346/100502766/11305/233765/67378/213575/53869/14248/21821/380969/66296/53886/20878/240641/80291/20877/380614/240756/434341/56637/235497/20403/109065/18749/319845/69479/216049/70012/227624/11651/67694/13555/18536/217232/71819/74201/70314/76779/328580/72873/70235/104871/277939/15114/76872/59030/100972/244585/18393/51793/234663/668880/209334/18472/56542/219072/100504491/21335/12626/15366/72899/226977/70799/17984/72008/68121/12316/12121/100504608/68099/106618/103733/66985/68767/230872/76967/55963/105988/51885/66264/73916/15185/19364/12190/66994/219103/235180/12589/27359/71710/52028/21354/140917/18519/78802/107566/14841/240514/73447/12571/320209/12447/18817/271813/239839/100986/434130/217335/67121/16413/16568/66308/382010/72415/75782/16553/225745/19335/321000/228730/74682/110012/75665/81896/22428/320191/59002/15412/22427/74741/75786/69556/26403/13191/208518/68134/59056/218294/71982/320234/17274/232906/380718/103268/16576/66406/54648/17257/18004/78887/78795/12531/18747/108903/16328/67463/72108/216846/106633/22248/264134/76123/69957/26920/171567/68053/107932/76832/70573/208795/269702/237422/241547/216543/71492/16579/72421/76251/56404/75695/212307/19165/19889/232933/218100/234854/227695/232339/23955/234094/66515/22033/67046/233276/230917/50868/116733/14534/381802/54633/99167/16582/214552/53413/67203/74019/231866/76260/56249/73218/59126/76454
GO:1901135	BP	GO:1901135	carbohydrate derivative metabolic process	795	-0.263674	-1.30181	0.00235294	0.0055767	0.00183708	2728	tags=23%, list=16%, signal=20%	227620/66848/100705/17855/18604/233733/11513/11515/217203/235339/15251/72899/68837/208211/328099/18573/170768/217364/27369/21416/20425/93840/101351/23971/72297/18010/381510/68556/107476/71891/98388/231327/16969/433256/21982/329777/50773/18639/110006/117592/237823/103534/233575/14043/66248/11564/20280/107197/17425/234309/66355/64136/56409/56386/59048/67292/19335/209692/22169/68260/236900/16453/26879/12499/52014/56045/20454/140484/11666/14594/66826/217119/56541/67528/223774/270076/108687/14583/99011/27029/72050/66114/11545/67414/59007/14423/108902/320438/108155/56321/57170/26568/107569/171567/224794/74450/230801/104111/19895/68087/15587/212898/69719/18596/108099/101592/11512/110417/74653/19719/67422/234730/13478/68273/228875/17423/109232/217734/99412/433931/78038/97884/75735/103963/228026/97440/76952/233040/20443/20444/71147/74246/55981/15488/14450/14732/51797/56749/73068/215015/14426/80914/50798/110446/108147/319901/50721/76355/15275/243853/268880/233824/215494/68304/56737/18641/76025/246179/11639/224143/58193/225651/50799/50760/17308/12445/72136/320685/14421/235534/217664/100198/333433/432486/14381/228368/57377/171167/59031/23917
GO:1901137	BP	GO:1901137	carbohydrate derivative biosynthetic process	479	-0.317918	-1.51143	0.00235294	0.0055767	0.00183708	2385	tags=24%, list=14%, signal=21%	21416/20425/93840/101351/23971/72297/381510/71891/98388/433256/21982/329777/117592/237823/103534/233575/14043/66248/11564/107197/64136/56386/59048/67292/22169/68260/236900/16453/26879/12499/52014/20454/140484/14594/66826/217119/223774/270076/14583/99011/72050/66114/11545/14423/108902/320438/108155/56321/57170/171567/74450/230801/104111/68087/212898/69719/18596/11512/110417/74653/19719/67422/234730/13478/68273/228875/17423/109232/217734/99412/433931/97884/75735/103963/228026/97440/20443/20444/55981/14450/51797/56749/73068/215015/14426/80914/110446/108147/243853/268880/233824/215494/68304/56737/76025/246179/11639/224143/58193/225651/50799/17308/12445/72136/320685/14421/235534/217664/14381/228368/57377/171167/59031/23917
GO:0005929	CC	GO:0005929	cilium	486	-0.325051	-1.54644	0.00235849	0.0055767	0.00183708	3582	tags=29%, list=21%, signal=23%	67978/67378/213575/223601/21821/12402/18642/227058/12389/20878/80291/380614/54152/21844/68708/211484/109065/18749/319845/11651/17758/67694/18536/26425/70314/76779/72873/70235/104871/140859/277939/233812/59030/100972/11891/244585/66910/68642/57440/18472/56542/232943/12626/15251/14760/544696/24069/17295/68099/106618/103733/100037282/230872/76967/73916/72982/66994/219103/12589/52028/16593/78802/67946/107566/19206/75691/271813/100986/217335/16568/17921/52392/75782/74682/110012/81896/59002/241950/53885/13191/208518/234740/83396/59056/320234/17274/232089/68170/232906/380718/213081/16576/16322/54648/78795/18747/320634/16328/106633/264134/17754/26920/171567/104111/76832/14697/105000/93893/71492/16579/72421/75695/11512/19165/13858/19889/234854/23955/74025/231214/68525/73668/16348/67157/67046/16594/22158/64436/15275/54633/99167/214552/74239/74019/76260/217473/231042/319757/53860
GO:0051301	BP	GO:0051301	cell division	531	-0.268873	-1.28847	0.00235849	0.0055767	0.00183708	4028	tags=34%, list=24%, signal=27%	15423/107995/51944/21809/12567/12428/74187/66140/320394/108907/66196/66977/231600/226419/68549/217653/223593/12448/76464/12566/73804/28114/114604/16551/93742/57028/107829/53869/66442/67141/213582/229841/192119/66296/219114/20878/240641/20877/26934/380614/77579/14793/12236/52432/216049/71878/109212/72124/320213/239833/12359/77891/23954/17758/208718/71819/16571/17242/239122/210711/108912/68743/78658/77744/19348/381293/70645/108961/105083/18472/219072/21335/12626/51886/68298/72008/59003/12316/108911/93840/68767/22680/26951/67903/13006/12190/219103/71710/230936/235406/12571/19206/12447/12237/12530/18817/24100/68724/67121/16413/66308/320165/11735/234857/72415/16553/225745/55947/21678/50850/15412/11744/75786/69556/13191/12151/218294/103080/30928/66406/12568/30939/18004/93737/98828/12531/69028/216846/22248/56321/76123/67956/69957/76499/26920/50883/71782/16882/217325/330938/70527/212307/319583/227695/23955/99412/12617/19651/66515/77407/20166/116733/105513/269587/17283/209086/11845/52563/214552/67028/208092/216963/67203/99152/56371/12193/226154/56249/59126/232539/72549/12445/12443/13163/52206/53860/20362/242521/110253
GO:0007017	BP	GO:0007017	microtubule-based process	697	-0.268041	-1.30985	0.00238095	0.00562298	0.00185232	3678	tags=30%, list=22%, signal=25%	12566/73804/104346/100502766/29877/16551/17760/93742/67378/213575/53869/66442/21821/67141/213582/229841/380969/192119/66296/219114/227058/16562/12389/20878/240641/20877/26934/54152/54161/56637/109065/70012/192197/110033/72205/17758/67694/22143/18536/67774/71819/16571/26425/74201/57785/78309/105787/76779/328580/70235/104871/77744/19348/320923/381293/277939/208158/15114/68729/59030/11603/234663/668880/14270/70118/71968/209334/18472/56542/232943/20615/13728/228355/219072/21335/12626/15251/12217/226977/70799/68121/12316/12121/544696/17295/103733/66985/260315/68767/22680/606496/230872/105988/51885/73916/26951/15185/13006/12190/66994/219103/235180/12589/52028/64933/16593/18519/78802/12799/18817/22154/434130/68724/193385/227634/16568/30839/320165/19290/71924/234857/72415/75782/16553/225745/21648/228730/50850/74682/110012/75665/81896/22428/320191/59002/19765/241950/75786/26403/13191/225898/218294/320234/69737/213081/16576/71382/66406/54648/17257/54160/16565/93737/215690/108903/16328/55946/216846/106633/229524/264134/76123/227613/76499/17754/171567/50883/68053/105000/12576/15183/217325/17350/17828/216543/17281/11778/330938/16579/78926/72421/16897/56427/212307/229589/53330/11350/231214/99412/234094/66515/73668/16348/233276/16594/230917/244329/231912/14534/13138/14252/68519/99167/16582/16558/67203/74019/214952/319953/59040/13866/232539
GO:1990234	CC	GO:1990234	transferase complex	732	-0.26874	-1.32096	0.00239234	0.00564303	0.00185893	2487	tags=22%, list=15%, signal=20%	108089/68988/328099/78689/71041/100737/114893/321006/23971/18974/66771/50788/19302/327762/67877/20821/56075/18969/16969/18519/74197/18639/109910/210529/69587/54169/12571/12447/11461/73247/75410/12663/231571/30839/240665/98193/23989/193796/66863/67292/50505/209692/15182/19823/22059/29861/52014/110606/21927/207952/11479/170823/14272/14055/12151/66357/67486/216080/74322/268291/68925/18707/76425/209357/20773/12568/217031/50755/12416/108645/18747/69870/12581/77853/108155/71538/72238/69957/12234/67005/268749/216151/230801/18193/233902/69544/101206/70465/22722/246293/23808/21343/108099/50758/208043/110417/76901/27878/320808/98999/21752/56736/67422/19763/30951/231863/14885/109095/56187/70382/66515/57773/73828/22658/74125/233040/269514/18709/65247/227693/50868/277854/64424/14534/232087/17283/218460/234959/407786/52563/68153/28199/67933/102162/99152/76375/18641/72844/208884/56371/50496/102323/75763/23894/27374/71745/50760/225283/228714/232539/60532/74026/12445/12443/226541/52206/75273/20017/231151/26939/217218/242521/76454
GO:0005694	CC	GO:0005694	chromosome	946	-0.29392	-1.47282	0.00242131	0.00570444	0.00187916	4031	tags=33%, list=24%, signal=27%	22201/22592/51944/21750/233875/217449/70238/12567/66140/106014251/320394/108907/15441/66977/26992/72960/17187/67241/17865/101994/17977/77044/60530/12399/319190/228421/51869/68549/217653/75302/106344/76464/52915/12566/73804/107815/225055/107829/66442/18971/229841/103468/17127/231329/381280/232210/13368/219114/27354/20878/211651/20877/218973/77683/319182/11920/67872/12236/17191/225280/66523/104383/54383/72124/67711/192197/110033/15354/19687/60364/72749/100503872/13555/70823/108138/16571/75317/27223/239122/21917/210711/108912/20663/64707/20662/78658/77805/73666/50912/21745/93760/70645/241627/240087/18140/57432/18393/234663/74729/22137/60406/73251/18472/117599/19291/52609/67155/15574/224008/15251/68298/22632/94353/433759/72774/108911/68145/14958/66993/208084/64704/116848/226409/103733/26931/21416/244666/69009/19401/223828/22680/18974/101185/26951/16362/13436/114714/13006/327762/19364/12190/13716/18969/140917/16969/107373/18519/80285/15260/14841/69587/54169/320209/53951/75764/12237/18854/18817/231724/13433/17192/193838/29871/330627/103136/20807/193796/19290/234865/225876/72415/20181/77035/22591/70998/52690/68094/50505/52653/321000/55947/73747/72103/104394/15182/22059/22428/22427/29861/20846/75786/21975/269955/93697/56045/69556/13191/12417/269254/22594/14055/12151/218850/67486/19691/19360/56306/52864/21849/78903/17257/217031/18018/232811/70454/50755/11797/13018/12416/11545/69870/108155/225888/72836/67956/17685/76499/50883/19355/71765/18193/107932/228790/21974/15183/103677/16882/17350/23808/16579/58198/71101/19165/208043/67973/14375/217716/319583/21752/227695/84505/19763/21771/19411/30951/15205/56399/50793/243842/67991/12617/26429/19651/94232/73668/15248/404634/75698/22658/219158/54380/72462/116871/268448/19356/83796/233895/110147/105513/14534/21423/13798/17261/75580/17283/20587/19655/26427/24010/80905/268281/67203/15288/16825/13347/50496/110948/71718/20466/75425/56249/83797/12616/52592/13163/75273/101867/30841/331623/494448/17126/20852
GO:0051276	BP	GO:0051276	chromosome organization	968	-0.278238	-1.39567	0.00245098	0.00576736	0.00189989	3525	tags=32%, list=21%, signal=27%	107995/51944/21750/217449/70238/12428/68968/106014251/320394/108907/15441/66977/70779/26992/72960/19090/67241/101994/17977/77044/81703/319190/228421/51869/68549/75302/12448/52915/12566/67210/238247/73804/66083/107815/66310/69837/22110/53869/67141/229841/103468/381280/13368/225895/27354/211651/20877/26934/218973/77683/319182/11920/74016/235497/12236/17191/24116/225280/107047/216049/217588/56406/226153/72124/338359/22724/110033/18753/15354/20585/56215/100503872/208718/72895/217232/108138/71819/16571/239122/210711/64707/105787/20592/14479/78658/69612/77805/56531/75605/381293/50912/68729/21745/93760/70645/70681/74108/59125/18140/105083/671535/74729/22137/209334/56613/73251/52609/66126/67155/22160/320713/21335/15574/98956/68606/70999/68298/22632/94353/70799/433759/224836/14958/71041/66993/208084/217827/170787/116848/226409/103733/21416/20787/321006/223828/22680/101185/105988/68058/26951/67382/104248/15185/13436/114714/13006/327762/19364/12190/320376/59047/209200/140917/16969/18519/26417/230936/15260/14841/69587/54169/320209/12447/75764/12237/18854/18817/26404/73247/13433/17192/29871/75410/103136/234344/193796/19290/225876/223775/72415/30941/71330/77035/22591/102182/68094/50505/66138/55947/15182/22059/22427/57741/21975/269955/69556/101540/12417/22594/14055/12151/218850/19691/19360/74322/52864/21849/17257/78246/12568/217031/232811/30939/13018/12416/11545/81004/77853/229524/70427/108155/225888/72836/67956/17685/245474/19060/18193/107932/228790/69544/21974/15183/103677/101206/219249/17350/192285/23808/21343/208043/14375/76901/27878/217716/319583/68911/72480/98999/21752/84505/19763/15468/11350/30951/214669/56399/246198/66867/12617/19651/228019/70673/404634/11785/22658/54380/116871/71709/56233/244329/83796/116733/110147/105513/14534/21423/17283/20587/50721/407786/52563/24010/208092/268281/21429/102162/228012/16825/320795/110948/58521/23894/27374/68114/71718/20466/56249/83797/59126/228714/52592/74026/13163/52206/101867/231151/217218/30841/331623/494448
GO:0015630	CC	GO:0015630	microtubule cytoskeleton	1047	-0.306041	-1.54037	0.00255102	0.00599551	0.00197505	3678	tags=32%, list=22%, signal=27%	12566/73804/104346/100502766/16551/11305/17760/233765/93742/102124/20541/67378/213575/53869/14248/21821/231642/110380/67141/213582/229841/380969/66296/219114/237868/53886/227058/16562/20878/240641/80291/20877/26934/380614/54152/11920/228866/77579/240756/434341/21844/72296/56637/235497/12236/20403/109065/18749/319845/69479/72199/216049/70012/71878/213539/227624/11651/192197/110033/72205/17758/15426/68796/67694/13555/22143/18536/67774/217232/71819/16571/74201/70314/76779/328580/72873/70235/104871/77744/26564/19348/320923/381293/277939/100310872/208158/15114/76872/59030/100972/244585/18393/51793/234663/668880/22137/71968/209334/18472/56542/232943/219072/100504491/21335/12626/15366/72899/226977/70799/328417/17984/72008/68121/59003/12316/12121/108911/231093/100504608/68099/13429/106618/103733/66985/260315/68767/22680/606496/230872/104252/76967/55963/105988/51885/66264/73916/26951/15185/13006/19364/12190/66994/219103/235180/12589/27359/71710/52028/21354/140917/20112/16593/18519/78802/107566/20111/12799/14841/240514/73447/12571/320209/12447/18817/271813/239839/100986/22154/18861/434130/23947/99512/68724/217335/67121/16413/227634/16568/66308/106628/382010/71924/72415/75782/218035/16553/225745/21648/19335/321000/228730/50850/74682/110012/217882/75665/81896/22428/320191/59002/15412/22427/74741/11744/75786/110606/69556/26403/13191/208518/12417/68134/225898/14272/59056/218294/71982/320234/17274/69150/103080/69737/232906/380718/103268/16576/66406/54648/17257/12568/217031/16565/18004/19340/78887/215690/78795/12531/16975/18747/81004/108903/16328/67463/66648/72108/216846/106633/22248/264134/76123/227613/269713/69957/76499/17754/26920/171567/68053/107932/76832/70573/105000/15183/208795/269702/101206/237422/241547/216543/71492/16579/78926/72421/76251/66257/56404/56427/75695/212307/19165/19889/232933/218100/234854/227695/232339/69256/23955/17978/99412/234094/107771/66515/16348/22033/67046/233276/16594/259300/230917/50868/116733/231912/14534/381802/68519/209586/54633/99167/16582/24010/214552/53413/16558/67203/74019/271981/319953/53414/23938/231866/67809/76260/226154/56249/73218/59126/72549/26416/13163/53860/20362/76454
GO:0003677	MF	GO:0003677	DNA binding	1691	-0.252197	-1.29234	0.00263158	0.00617739	0.00203496	3248	tags=26%, list=19%, signal=23%	12029/66596/22709/56380/22710/21847/104383/74238/15400/54383/226153/22693/72475/338359/22724/56009/110521/15401/110033/241066/15354/19687/66277/20585/76900/15426/19725/13555/13390/20851/59091/73680/108138/16571/75317/384763/27223/21679/239122/193452/21917/20128/13713/20663/15414/22717/64707/79233/74533/319965/378435/243906/20592/20662/18207/69257/75605/15413/73422/21422/68776/231044/210172/93760/241627/21833/328801/11546/72981/19727/70428/18140/228491/57432/18393/108961/55994/18567/75627/22704/60406/67393/15416/209334/71361/19291/385674/71726/78266/67155/22160/320713/54601/14235/66420/51886/15251/22632/94353/17859/67260/17984/433759/20684/328977/68837/68140/53970/72774/330502/14958/71041/208084/73430/18139/116848/210104/319535/228913/21416/78751/20787/233863/244666/69009/19401/21340/18974/75291/101185/243372/18511/73916/16362/22256/15185/72672/13436/114714/193043/246196/327762/30944/19364/12190/20821/59047/244216/18969/140917/15422/16969/70603/20688/13875/18519/74197/21945/74123/15260/71711/109910/14841/15410/69587/54169/320209/18854/66492/18861/58887/67255/13433/17192/193838/54131/71722/73181/75410/56626/26447/65098/101835/20807/17425/16906/26466/19290/72667/100043133/272322/225876/72180/195522/67026/17130/20181/22591/70998/104884/15395/50524/67370/239099/330554/68094/50505/212139/21400/22712/77286/75029/243931/22685/80861/55947/20474/21678/20850/104394/66056/15182/22059/15412/22427/20846/56220/100039123/21975/56045/30853/103889/668572/15425/22678/63872/114674/12417/269254/72308/22594/83396/72114/17188/12151/77634/224829/67150/19691/22700/380855/22689/240034/19360/233887/74322/30928/230073/14886/232906/209225/68925/22755/21849/330474/236511/78903/17257/118445/217031/18018/15404/50755/13018/12416/11545/67684/81004/54394/18032/15405/21411/70427/72836/17685/216151/15398/382639/18193/107932/228790/233902/21974/59016/15183/103677/230119/16882/70465/71592/223773/18027/22751/54201/17350/22722/56210/19656/192285/22344/23808/26926/58198/21343/15421/20182/76251/69504/224481/215693/14375/218100/217716/238330/319583/67230/12915/21752/84505/170740/50907/11350/19411/66962/69876/69890/224656/14885/15205/15408/17978/56399/22654/50793/232934/380912/22026/22698/66867/208104/57316/22601/67991/12617/100515/26429/18021/19651/381067/70673/268469/59092/77532/15248/404634/67607/109663/22658/116871/71093/319748/13559/19356/73172/16656/18949/110147/64424/22690/21423/13798/17261/75580/232879/17283/83383/22701/214742/20587/68490/209448/20667/224903/13864/228839/19655/54633/26427/68153/80905/268281/21429/22282/56218/67811/19720/16825/15396/50794/216874/50496/12193/15415/219022/109929/270110/27374/18515/71718/20466/16469/60611/12616/20475/15417/18029/272359/233210/67778/81630/20017/22666/231670/30841/331623/22770/17126/53424/20852/23917
GO:0005739	CC	GO:0005739	mitochondrion	1645	-0.238712	-1.22316	0.00263852	0.00618622	0.00203787	3265	tags=26%, list=19%, signal=23%	235442/68512/118451/71883/320717/67267/70012/67856/72479/74252/11692/74238/226153/210582/338359/68291/14149/110521/12359/12043/72562/11651/246782/18753/215951/73095/50492/11652/224630/70266/72170/408022/19377/230125/30056/83485/68636/229731/15356/55936/67851/71743/72748/13713/403187/14479/74011/104871/18207/108900/66082/320183/110821/94067/56520/66839/15114/103850/66586/192166/21833/667370/76178/76826/231279/216767/51793/15115/74610/27376/14270/223753/217038/382051/100705/319653/18604/108682/223722/11306/71361/69305/623781/237781/60315/19326/78248/67453/212508/12041/235339/214932/26420/75387/76784/433702/76889/19211/105014/67914/52469/208084/108654/64704/66493/27369/75219/76467/434437/228913/17763/17850/101122/110959/20425/18115/71807/69577/53375/56717/22256/57869/52535/107476/114714/69076/58240/234023/68731/327762/15959/107338/68607/66369/235180/229905/59047/56075/21354/71998/12366/242409/70603/433256/26417/80285/17117/14151/27060/67681/50773/107566/17527/66365/20910/12799/320204/66841/109552/76137/68346/70568/67096/26949/66488/67283/22317/110157/109129/331026/18117/11564/66587/19819/20280/69662/107197/98193/233870/170707/108156/72831/72244/234309/216527/268822/80907/66658/22591/66399/54447/242297/66971/60534/29857/11757/319518/68023/380840/233490/209692/54197/22169/16653/211253/231086/66132/243931/53895/100434/236900/28295/67460/105675/230577/11992/18693/22059/22428/231413/69906/225791/102632/21975/27395/68332/12908/208194/56752/77422/51798/215201/11666/66826/12315/66690/382117/235041/66821/69606/270076/232536/20869/27397/74776/108958/20773/192654/70359/28185/66114/19340/52838/68876/270151/108645/18747/11545/71941/233189/14467/22333/67414/69923/72039/229524/76824/108155/75530/241274/94279/18408/26568/107569/216151/69536/56412/235040/226422/74450/70209/71701/12896/24015/16882/11409/24056/16973/226139/100121/14712/12371/56357/68087/384281/14057/70369/18632/69956/26926/72512/12370/623661/76251/66067/224481/56489/52231/18100/12036/67105/72552/320808/70478/68915/21752/18242/72085/11350/12050/54396/68472/270166/109232/83945/56399/212679/228859/56199/67164/214580/69597/208104/232223/67991/21937/78038/99138/320720/67211/12176/217893/68927/66084/219158/228026/67013/77407/269514/18799/217666/224805/71147/72320/16594/73694/19777/26940/98314/381314/15488/380836/11364/14732/56749/237926/66343/226539/83383/110446/108147/11428/211389/71986/15275/27801/74239/72650/218629/68493/214952/66701/229211/67811/211488/69089/57874/223752/59040/231002/68626/67390/11639/73132/110948/50799/72113/67809/12018/223776/12333/74551/26416/15417/381511/109093/77697/22631/76357/230649/100198/72133/14287/13171/14782/71707/11640/78830/18174/67416/101437/68267
GO:0140096	MF	GO:0140096	catalytic activity, acting on a protein	1892	-0.228971	-1.18069	0.0026738	0.00626138	0.00206263	2710	tags=21%, list=16%, signal=20%	224703/74729/382051/22137/60406/11432/72179/18604/233733/81003/56613/16202/73251/56542/13728/66686/230145/320713/55984/11798/68606/12041/235339/57913/26420/27373/71461/328417/433759/75387/59003/228005/224836/76976/108089/17295/19211/231093/100504608/64704/76687/75219/170787/17346/67905/231637/26412/321006/66315/69807/101351/69577/606496/72297/105988/74168/56717/232371/212974/66771/57869/243771/50788/15185/66381/381921/76681/19267/24017/20821/209200/19043/20112/12366/74616/18554/24110/547253/26385/26417/329777/230484/117592/209462/20111/109910/70294/320204/107522/14841/223255/70568/103534/12571/12368/19155/12447/12530/18817/271813/19057/110157/26404/224697/66587/54651/546071/75410/67121/231571/240665/170707/71956/23989/193796/12988/268822/80907/29869/225876/223775/228966/30941/77035/22224/102182/52690/59048/29857/26394/66514/58223/12339/54197/53332/53895/224897/236900/22174/16453/50850/110012/105675/15182/19823/23939/59041/245469/226090/269774/70093/66597/66522/110606/80751/75590/21927/67181/227738/17237/101540/75221/26403/244631/11479/14272/140484/14055/218294/68149/19671/67150/216080/217140/112406/217119/218232/69737/74322/268291/68082/266632/20869/209357/55992/74776/69035/21849/79560/74153/12568/68904/110651/232811/72050/320119/18004/227638/216860/11797/68876/12531/18747/11545/217866/66887/225028/77853/21813/26398/14423/19042/70427/19245/108155/225888/70584/67956/12234/268749/69536/235040/19060/50883/17174/53416/18193/15183/67078/66743/263803/76630/97287/217558/245867/71767/12371/73699/69719/11790/76892/18596/23808/70527/108099/50758/66220/12370/217333/231997/52468/100763/19165/208043/22021/56489/66615/52231/76901/74653/235461/238330/234854/70478/23821/56736/84505/72085/19763/68273/15468/54721/11350/76800/23955/71599/231863/14885/13929/270166/102193/18557/18744/103236/56187/70511/77733/69597/192292/67991/170750/320720/192656/70673/16885/76608/228026/67128/234407/52163/67013/56032/19094/233040/224170/108657/269514/21814/235584/11796/56233/14208/65247/73694/53608/545622/227334/229615/69274/101700/242557/110147/231912/67490/105651/14426/217124/17283/13846/234959/319236/50721/219135/235315/15275/27801/22225/56294/66513/19058/50932/268281/13631/75007/223978/215494/73419/68304/228012/319953/19720/13866/269881/230809/208884/66622/224143/209039/320795/110948/23938/69727/72113/23894/27374/50760/74315/17308/20466/12333/54397/73218/59126/66089/232539/52592/26416/381511/12445/12443/272359/93679/226541/52206/217664/170749/30841/112405/207565/242521/75841/22258/74158/227292/213211/72722
GO:0005856	CC	GO:0005856	cytoskeleton	1859	-0.248838	-1.28016	0.00274725	0.00642567	0.00211675	2938	tags=27%, list=17%, signal=26%	12566/73804/104346/100502766/68734/28114/16551/11305/17760/233765/93742/57028/102124/20541/67978/67378/213575/17387/53869/14248/21821/238276/231642/110380/67141/213582/19201/229841/380969/66296/219114/237868/53886/227058/16562/20878/330914/240641/80291/20877/26934/380614/54152/243574/11920/228866/213760/77579/240756/209773/434341/21844/72296/56637/235497/17910/12236/20403/211484/109065/18749/319845/69479/72199/216049/70012/71878/213539/227624/14269/11651/192197/110033/72205/17758/433700/15426/68796/67694/13555/22143/18536/67774/217232/71819/16571/320139/26425/74201/70314/68743/76779/328580/72873/70235/69612/104871/77744/106639/26564/19348/320923/381293/140859/277939/100310872/208158/15114/76872/63985/59030/100972/68075/12808/244585/59125/18393/51793/234663/668880/68642/58804/22137/71968/16907/209334/16202/18472/56542/232943/13728/215114/219072/385674/67155/100504491/21335/12626/241638/15366/12217/72899/226977/70799/328417/17984/72008/68121/59003/12316/18810/12121/170736/72774/108911/14958/231093/100504608/65106/64704/68099/13429/106618/103733/66985/231637/260315/360013/100037282/93840/68767/76566/11733/19401/22680/606496/230872/104252/76967/55963/270163/105988/51885/69288/66264/73916/26951/67771/15185/107476/225372/381921/13196/13006/78321/227753/18582/19364/12190/225115/66994/219103/225870/235180/12589/27359/71710/52028/21354/140917/215280/20112/23856/16593/18519/26417/14201/78802/107566/22329/20910/20111/12799/14841/240514/73447/12571/320209/12447/18817/271813/11461/239839/100986/22154/64295/18861/12331/434130/24131/74206/23947/99512/329165/68724/217335/193385/67121/17912/171580/16413/227634/16568/66308/106628/382010/320165/17921/16906/104027/67608/11735/71924/234857/72415/75782/68732/242297/218035/16553/225745/212139/21648/19335/16351/52653/321000/108897/228730/16453/50850/74682/110012/73847/102371/217882/18693/75665/81896/22428/320191/59002/15412/22427/74741/11744/75786/110606/23999/69556/14469/26403/244631/93689/53885/13191/208518/12417/68134/225898/21804/14272/59056/218294/71982/320234/17274/232089/69150/103080/227377/69737/230073/22032/232906/18645/380718/103268/80708/56320/213081/16576/71683/66406/54648/17257/12568/16475/217031/16565/21894/18004/216860/19340/78887/215690/78795/74754/12531/16975/18747/217866/78388/81004/108903/16328/67463/18130/100017/66648/72108/216846/106633/22248/264134/76123/227613/76448/269713/69957/76499/17754/22323/26920/171567/226422/68053/53416/107932/80889/76832/70573/105000/15183/208795/269702/101206/231830/217325/17913/18643/237422/241547/216543/234686/71492/330938/16579/12928/78926/76709/72421/16897/76251/66257/56404/56427/75695/212307/19165/72565/19889/232933/218100/234854/227695/74202/30948/232339/54721/11350/69256/23955/231214/17978/83945/99412/234094/223666/23790/50918/107771/105732/68525/66515/73668/192656/217198/56354/16332/228071/16348/68828/11518/52639/22033/67046/233276/72320/16594/259300/545622/230917/244329/50868/20166/116733/231912/13821/14534/381802/13138/269587/217124/14252/22158/68519/64436/209586/54633/246710/99167/16582/24010/214552/53413/18016/234582/16558/67203/74019/14163/271981/56737/319953/216197/231002/53414/23853/23938/231866/67809/76260/20410/226154/20525/56249/73218/59126/232539/72549/26416/14086/13163/277010/53860/20362/98733/76454/22388/110253
GO:0000166	MF	GO:0000166	nucleotide binding	1848	-0.226622	-1.16424	0.00278552	0.00649954	0.00214108	3213	tags=25%, list=19%, signal=23%	93838/19344/19346/216150/11692/104175/74337/226153/30935/338359/68291/14149/12359/78894/227624/11651/110033/27410/18753/215951/19687/18195/77891/20585/23954/11652/21877/14682/69159/22143/69684/71819/16571/15356/55936/26425/71743/272396/68667/78309/105787/18105/110095/67997/101568/98878/26564/19348/74772/110821/56520/14923/381293/140859/103850/14673/50912/19328/59030/21745/224814/100972/239554/69976/192166/60440/245269/11891/59125/58231/76826/71916/18140/231279/76877/15115/17532/74610/234663/668880/67848/223753/57440/19376/100705/22137/17855/14853/18604/81003/56613/16202/55932/11513/56542/11306/71361/19769/117599/50497/13728/11515/67155/55984/19326/212508/98956/12041/246728/26420/27373/226977/50995/75387/109905/106393/76784/328099/73296/17295/76889/28088/208084/106794/21355/27369/17346/13429/226409/103733/231630/26412/321006/260315/360013/18115/75423/72630/71807/606496/23971/270163/69288/68058/56717/68556/57869/107476/227674/114714/381921/13006/327762/76238/233011/19364/66369/17454/59047/21354/20112/547253/26385/433256/26417/224020/50773/18639/20111/12799/100929/14841/223255/269952/68346/237823/67096/78925/12571/320209/18817/246727/68365/110157/26404/11461/331026/22154/18861/66587/13433/17192/546071/68724/20280/67121/17912/171580/16568/227399/233870/108156/72831/234309/17921/12988/71924/104418/29869/223775/16553/210009/114643/29857/19335/192170/22169/16653/231086/231326/107239/80861/236900/22174/72103/16453/50850/67460/230577/226982/22059/23939/22427/59041/70093/241950/102632/73442/319945/56045/23999/101540/14469/26403/244631/11479/14852/56752/269254/11666/20130/17274/216080/19691/103080/19360/69737/230073/232906/66821/210146/266632/18707/270076/20869/16576/71382/78903/17257/12568/11749/110651/70359/16565/320119/18004/11842/50755/19340/270151/74754/26569/18747/11545/71941/217866/22333/66887/67414/66590/225028/69923/21813/72039/26398/15944/70584/76123/227613/17685/26568/107569/171567/56412/19060/226422/50883/53416/107932/104111/21974/24015/16882/70465/11409/263803/216578/229900/17913/18643/17350/56357/68087/69719/11790/384281/15461/216134/18596/26926/72512/210106/108099/101592/76251/66067/56427/11512/56489/19889/14375/74653/226421/234854/319583/68915/234730/54721/103711/11350/13681/23955/270166/15408/83945/56795/212679/18557/103236/20520/56199/214580/69597/30933/232223/226861/26429/78038/192656/75735/16885/109079/270192/11844/54380/228026/67128/52163/77407/76952/19094/224805/76108/259300/19356/56077/53608/98314/381314/20166/116733/14450/11364/51797/56749/231912/215015/226539/75580/232087/80914/50798/13846/109168/14672/14670/50721/71986/11845/15275/246710/16582/213990/50932/268281/13631/54667/16558/218629/67040/214952/72065/229211/228012/223723/319953/18641/59040/13866/269881/230809/11639/320795/110948/23938/80837/72113/27374/223776/56249/59126/74551/26416/109093/77697/18577/53860/20362/100198/18717/108083/14287/333433/14782/207565/20768/14381/227612/101437
GO:1901265	MF	GO:1901265	nucleoside phosphate binding	1848	-0.226622	-1.16424	0.00278552	0.00649954	0.00214108	3213	tags=25%, list=19%, signal=23%	93838/19344/19346/216150/11692/104175/74337/226153/30935/338359/68291/14149/12359/78894/227624/11651/110033/27410/18753/215951/19687/18195/77891/20585/23954/11652/21877/14682/69159/22143/69684/71819/16571/15356/55936/26425/71743/272396/68667/78309/105787/18105/110095/67997/101568/98878/26564/19348/74772/110821/56520/14923/381293/140859/103850/14673/50912/19328/59030/21745/224814/100972/239554/69976/192166/60440/245269/11891/59125/58231/76826/71916/18140/231279/76877/15115/17532/74610/234663/668880/67848/223753/57440/19376/100705/22137/17855/14853/18604/81003/56613/16202/55932/11513/56542/11306/71361/19769/117599/50497/13728/11515/67155/55984/19326/212508/98956/12041/246728/26420/27373/226977/50995/75387/109905/106393/76784/328099/73296/17295/76889/28088/208084/106794/21355/27369/17346/13429/226409/103733/231630/26412/321006/260315/360013/18115/75423/72630/71807/606496/23971/270163/69288/68058/56717/68556/57869/107476/227674/114714/381921/13006/327762/76238/233011/19364/66369/17454/59047/21354/20112/547253/26385/433256/26417/224020/50773/18639/20111/12799/100929/14841/223255/269952/68346/237823/67096/78925/12571/320209/18817/246727/68365/110157/26404/11461/331026/22154/18861/66587/13433/17192/546071/68724/20280/67121/17912/171580/16568/227399/233870/108156/72831/234309/17921/12988/71924/104418/29869/223775/16553/210009/114643/29857/19335/192170/22169/16653/231086/231326/107239/80861/236900/22174/72103/16453/50850/67460/230577/226982/22059/23939/22427/59041/70093/241950/102632/73442/319945/56045/23999/101540/14469/26403/244631/11479/14852/56752/269254/11666/20130/17274/216080/19691/103080/19360/69737/230073/232906/66821/210146/266632/18707/270076/20869/16576/71382/78903/17257/12568/11749/110651/70359/16565/320119/18004/11842/50755/19340/270151/74754/26569/18747/11545/71941/217866/22333/66887/67414/66590/225028/69923/21813/72039/26398/15944/70584/76123/227613/17685/26568/107569/171567/56412/19060/226422/50883/53416/107932/104111/21974/24015/16882/70465/11409/263803/216578/229900/17913/18643/17350/56357/68087/69719/11790/384281/15461/216134/18596/26926/72512/210106/108099/101592/76251/66067/56427/11512/56489/19889/14375/74653/226421/234854/319583/68915/234730/54721/103711/11350/13681/23955/270166/15408/83945/56795/212679/18557/103236/20520/56199/214580/69597/30933/232223/226861/26429/78038/192656/75735/16885/109079/270192/11844/54380/228026/67128/52163/77407/76952/19094/224805/76108/259300/19356/56077/53608/98314/381314/20166/116733/14450/11364/51797/56749/231912/215015/226539/75580/232087/80914/50798/13846/109168/14672/14670/50721/71986/11845/15275/246710/16582/213990/50932/268281/13631/54667/16558/218629/67040/214952/72065/229211/228012/223723/319953/18641/59040/13866/269881/230809/11639/320795/110948/23938/80837/72113/27374/223776/56249/59126/74551/26416/109093/77697/18577/53860/20362/100198/18717/108083/14287/333433/14782/207565/20768/14381/227612/101437
GO:0016787	MF	GO:0016787	hydrolase activity	2080	-0.230616	-1.19197	0.0028169	0.0065649	0.00216261	3134	tags=23%, list=19%, signal=21%	27410/13437/215951/73095/50492/68695/19687/18195/20585/330323/208718/14682/109674/69159/240327/108153/22143/69684/108138/71819/16571/230815/68636/320139/75624/68832/72748/666468/68737/240028/67997/14479/72607/19348/18207/74772/30940/66082/319618/67895/30947/381293/103850/14673/67870/217700/50912/19328/224814/100972/60440/12364/11891/228961/18797/74108/231279/76877/51793/17532/74610/234663/668880/105083/67848/66848/71910/67477/74577/382051/19376/60406/14853/11432/81003/209334/55932/232943/11306/19769/117599/50497/66686/69305/71726/67053/67155/320713/76051/19326/212508/68606/57913/72899/433759/75387/109905/328092/15931/76784/224836/76976/72774/73296/19211/18573/231093/208084/106794/64704/76687/21355/170768/217364/75219/170787/13429/226409/234396/16145/103733/71562/17850/67905/231630/231637/110959/66315/360013/71807/96957/270163/105988/72852/69288/68058/238023/18010/232371/212974/22256/15185/227674/114714/71891/18858/327762/19267/74251/18582/19364/68607/17454/320024/59047/21354/19043/140917/16593/12366/74616/18554/24110/70603/329777/50773/230484/18639/110006/71711/12799/107522/269952/68346/12368/16889/19155/320209/208366/75764/12530/108077/271813/68365/19057/66911/231724/22154/224697/18861/19819/54651/193838/17912/231571/16568/233870/170707/108156/72831/54451/74008/17921/229504/64296/71924/80907/228966/30941/77035/22224/54447/56409/104884/16553/330554/50505/19335/26394/68023/66514/192170/58223/12339/68977/53332/16653/14693/227099/66132/107239/53895/80861/72519/55947/224897/72103/50850/12499/330216/15182/226982/22427/56209/226090/66522/75590/67181/56045/75221/14469/14852/13191/208194/269254/22594/74411/11666/114663/218294/26450/20130/68149/19671/17274/217140/19691/97827/18583/103080/19360/193742/218232/52864/67528/230073/68082/232906/18645/18805/209357/74776/108687/16330/50767/16576/79560/71382/78903/18806/68904/27029/192654/70359/16565/50755/19340/68876/77041/12531/66887/67414/59007/320634/72108/20597/19042/15944/70427/19245/227613/241274/17685/57170/107569/235040/19060/226422/19355/224794/17174/69101/107932/21974/71701/24015/105000/15183/103677/67078/229900/76630/97287/14712/17913/71767/17350/241547/12371/15587/50784/73699/69719/15461/69192/19212/70527/101592/12370/70984/76251/52468/56427/19165/14375/66615/52231/217716/235461/226421/70478/23821/229589/68915/72085/64899/13681/76800/17423/54396/71599/66962/76265/14885/13929/270166/56199/69597/30933/67991/170750/103199/16332/270192/54380/100862375/67013/77407/76952/12497/67464/108657/18799/224805/235584/76108/56233/16594/14208/259300/19356/73172/545622/227334/381314/81535/69274/67993/242557/116733/105663/16329/231912/242362/381802/105651/50798/109168/108147/14672/67228/64436/50721/219135/71986/11845/246710/22225/56294/66513/16582/213990/19058/268281/234582/16558/218629/75007/67040/214952/72065/223978/73419/59040/76025/68626/231871/209039/67724/225651/80837/69727/23894/22619/94223/20466/12333/56249/54397/73218/52592/381511/320685/17330/235534/18577/170749/53860/20362/271970/100198/269060/227612/22258/74158/227292/57377/101437/53424
GO:0005654	CC	GO:0005654	nucleoplasm	2428	-0.229193	-1.1936	0.00282486	0.00657557	0.00216613	3280	tags=25%, list=19%, signal=24%	17191/66398/24116/225280/235442/66953/72199/230233/56380/217069/67267/217588/56406/66226/75137/76303/216150/15400/54383/22724/70381/213988/110521/12043/15401/67711/246782/110033/231999/107939/67015/19687/20585/56215/72749/16650/319278/15426/68693/70266/13555/76007/72895/69934/217232/108138/71819/16571/19377/75317/27223/21679/68636/239122/72459/71743/108062/71889/210711/72826/13713/108912/54645/68667/57785/74533/319965/68743/105787/18105/20592/76779/78658/69612/104871/19348/100040608/56531/69257/75605/21422/56291/68776/68729/19159/93760/51813/70645/70681/240087/11546/244585/18797/19727/59125/58231/76788/57432/18393/58202/55994/27376/14270/59027/22704/60406/67393/15416/18604/56613/16202/13728/69305/52609/55934/66126/385674/78266/26895/67155/320713/54601/60315/66420/224008/381823/216766/246728/53418/51886/15251/68298/68250/50995/17984/433759/276919/68121/59003/228005/58172/20684/76784/72774/68988/433702/19211/28088/14958/237082/26383/66993/21355/170768/75219/170787/17346/18139/116848/13429/434437/228913/21416/19192/244666/66367/69009/223828/22680/14561/18974/68058/67465/56717/22256/104248/52535/15185/13436/19302/77766/69076/13006/234023/78321/233011/52626/12190/219103/13716/24017/27359/320376/68067/20821/54353/209200/67225/18969/74320/140917/20112/16969/20688/13875/18519/26417/74197/80285/230484/72193/67667/209462/20910/109910/12799/66704/70294/210529/69587/109552/57908/73447/54169/12571/12368/12447/75764/67429/12237/18854/233833/246727/110157/11461/64295/73247/18861/66587/67255/17192/330627/71722/73181/75410/20280/67121/12663/16413/231571/69731/66308/75746/26447/98193/106628/170707/101835/23989/100502698/72322/216154/72290/54451/193796/16906/26466/104418/72415/30941/195522/67873/17130/77035/22224/338364/70998/68732/60534/330554/68094/114643/50505/56367/72175/192170/380840/77286/66138/243931/55947/268420/100434/15388/20850/72103/104394/50850/67460/15182/81896/19823/22059/23939/22427/29861/20846/11744/224650/57741/21975/80751/93697/56045/101540/75221/74326/14469/103889/244631/15425/269254/83396/14055/12151/218294/77634/68092/26450/218850/224829/69554/19691/112406/12812/19360/56541/218232/56306/74322/52864/14886/76425/20869/209357/215008/56088/238123/21849/213081/330474/78246/217031/20933/192654/18018/232811/93686/227638/15404/217351/52838/13018/12416/18747/11545/12581/67684/81004/70237/77853/67463/18032/18130/21411/70427/108155/76156/234776/245474/16647/50883/19355/382639/71765/53416/18193/107932/69544/21974/66830/12896/59016/15183/27414/16882/101206/70465/11409/216578/20384/231798/219249/24056/18027/252875/17913/17350/22722/56357/212898/69719/216134/69192/192285/382056/69956/386655/22344/246293/23808/70527/101476/58198/21343/210106/12370/70984/76251/66257/56404/56427/216724/75695/208043/74648/56489/19889/14375/66388/76901/27878/235461/238330/319583/100855/100503185/21752/18242/84505/19763/15468/67776/228875/103711/11350/19411/30951/14885/72345/17354/270166/15408/17978/109095/56399/50793/27643/56187/22026/232223/12617/72775/18021/76742/69596/70673/12176/16885/27224/56354/15248/404634/109663/22658/219158/54380/11518/116871/71093/269514/229644/227743/57750/11796/56233/16594/14208/268448/19356/73172/50868/19777/26940/81535/83796/18949/117606/11364/110147/56749/14534/215015/21423/70769/17261/381802/13138/75580/217124/17283/70601/20587/234959/27632/209448/20667/224903/50721/228839/54633/407786/66513/68153/213990/28199/24010/214552/67933/80905/57314/22282/75007/67040/56218/102162/236732/234373/57443/216197/71532/19720/15396/230809/68626/26431/56371/56364/50496/80288/23853/58523/225651/231866/75710/15415/80750/75763/58521/219022/109929/23894/270110/27374/71745/231042/71718/231841/225283/20466/83797/73218/59126/228714/60532/12616/52592/26416/15417/74026/12443/13163/272359/93679/226541/18577/67778/75273/18717/108083/231151/22666/26939/217218/331623/64144/22770/227292/171167/20852/74136/74195
GO:0016740	MF	GO:0016740	transferase activity	2030	-0.27244	-1.40594	0.002849	0.00662385	0.00218203	2963	tags=25%, list=17%, signal=23%	73582/78309/64707/105787/110095/101568/69612/269941/26564/100040608/77805/320150/73681/56520/14923/140859/68366/68729/70325/21745/17961/69976/51813/66586/234728/245269/11546/59125/58231/70428/54218/18140/227620/100342/223753/671535/217038/224703/74729/100609/59027/22137/17855/72179/18604/233733/81003/56613/16202/73251/108682/223722/56542/13728/230145/55984/235386/66420/11798/98956/12041/235339/70999/246728/26420/53418/27373/71461/67260/50995/328417/75387/59003/208211/108089/328099/78689/17295/76889/100504608/170768/27369/17346/434437/231630/213819/26412/321006/20425/69807/101351/69577/606496/23971/18974/72297/74168/56717/66771/381510/68556/57869/243771/50788/52535/13436/66381/381921/54632/20810/76681/233011/12190/98388/67877/24017/231327/229905/20821/59047/56075/209200/18969/20112/547253/26385/18519/26417/80285/224020/18639/67667/117592/209462/20111/109910/70294/320204/210529/14841/223255/269952/70568/103534/54169/12571/14043/12447/18817/246727/110157/26404/331026/66248/66587/13433/23947/69080/546071/27388/75410/20280/67121/56626/240665/26447/227399/71956/23989/12988/268822/104418/29869/223775/102182/64136/52690/56386/66971/59048/67292/114643/29857/54197/22169/231086/66138/68260/236900/99010/22174/16453/26879/19823/23939/59041/245469/269774/29861/52014/70093/66597/110606/319945/80751/21927/227738/17237/20454/101540/26403/244631/11479/12908/215201/14272/140484/14055/67383/14594/56375/67486/67150/216080/66826/15547/217119/19360/74322/268291/103140/208449/266632/69606/223774/68925/18707/20869/209357/55992/69035/21849/14583/20773/99011/74153/12568/217031/192654/110651/232811/72050/320119/18004/216860/11797/72167/18747/11545/69870/233189/217866/225028/77853/69923/21813/26398/14423/108902/320438/108155/225888/70584/67956/12234/26568/67005/245474/268749/107569/216151/171567/69536/77032/50883/74450/230801/53416/18193/27357/71701/12896/101206/66743/263803/216578/319822/217558/14712/245867/68087/69719/56210/11790/216134/76892/18596/23808/210106/108099/50758/66220/216136/623661/217333/224481/100763/208043/110417/22021/56489/76901/74653/27878/238330/12036/19719/234854/170439/21752/56736/67422/18242/227695/84505/234730/72085/13478/19763/212728/68273/15468/54721/11350/23955/17423/231863/320404/14885/102193/217734/18557/18744/103236/67164/56187/214580/70511/77733/28042/192292/238024/226861/433931/97884/320720/192656/228019/70673/57773/110078/75735/16885/76608/103963/109079/14936/228026/67128/234407/52163/97440/56032/19094/233040/224170/20443/269514/21814/20444/71147/11796/65247/73694/55979/56077/53608/55981/229615/76485/101700/14450/110147/14732/73068/64424/14534/215015/67490/232087/14426/217124/80914/17283/50798/110446/13846/108147/234959/319236/227697/319901/50721/235315/15275/27801/407786/50932/80905/243853/268281/13631/268880/102162/215494/73419/68304/228012/56737/15288/19720/18641/13866/269881/246179/230809/67390/208884/66622/11639/224143/58193/320795/23938/102580/72113/23894/27374/76781/71449/50760/74315/17308/223776/231803/59126/66089/228714/232539/26416/77697/12445/12443/72136/76357/14421/272359/93679/226541/52206/217664/67512/18717/101867/108083/20017/13171/231151/432486/26939/71707/207565/20768/242521/75841/171167/213211/59031/72722/74195
GO:0045184	BP	GO:0045184	establishment of protein localization	1736	0.246313	1.24259	0.00315457	0.00732554	0.00241318	3417	tags=25%, list=20%, signal=23%	58801/19225/21968/75234/17246/19122/11838/244723/14062/12575/14828/16783/15559/20677/15519/269523/76867/72446/56208/15510/330192/22628/15505/15502/15507/20844/193116/13198/15481/75869/74205/71955/11551/19219/216440/12759/22213/21808/21929/18439/17772/12795/103724/386612/57914/15482/67123/16181/271457/29810/13642/15525/99237/56715/56149/338367/18222/76055/66629/80981/217365/17957/16649/69276/54418/16543/209131/224092/171285/22343/50873/66214/16784/14645/15357/22378/13121/71310/13033/18220/66890/67738/67045/12461/269338/70579/12468/19164/27061/18627/13660/13350/13830/64209/13649/230738/80982/233726/19063/19345/66147/22030/21926/13207/93739/22230/12675/216344/67819/75788/73826/208177/13853/56430/18129/234069/19205/16480/11843/14268/170625/108705/67166/106042/11840/231070/11352/74718/19894/503610/12484/54673/67602/226089/14609/66809/108124/16367/106572/71648/12462/12317/76936/12578/22402/326623/18133/18145/16172/20853/28006/21367/58244/68151/214855/22034/11771/12894/19055/18245/110213/218490/13654/224727/52668/75767/12465/93759/56724/20312/269800/20479/56382/11540/234852/66432/68505/16175/65114/66352/30930/12978/223696/16412/20333/22341/229593/53334/54128/17920/218544/20501/54198/12953/67437/14433/384783/67952/20422/54194/22228/13043/231855/53319/16646/269113/11688/14694/104831/56398/76338/73750/16180/22027/67184/76273/66119/79221/68115/14462/57743/57915/54698/214895/240754/20908/171531/99889/216363/64930/83397/66222/106840/18247/56324/282663/104886/68953/19275/14367/67023/93757/74370/20296/56433/18708/19353/18053/381038/26921/19349/56426/102774/15526/23859/12631/67398/27008/81799/76688/17713/226407/19247/68166/21951/56418/13430/20926/225160/223527/245944/66894/231386/15239/17929/66118/75608/57267/77125/66661/319277/75597/66397/73130/12361/17827/381686/13418/56389/20338/14661/12464/81840/12326/56447/30957/18571/257630/26570/69754/93691/12257/16420/17386/68938/21854/69787/67025/71111/19653/66964/217310/16418/66865/70231/70456/19342/328949/72661/65113/331401/69241/17101/11765/69834/23991/12469/68040/381677/12466/27681/56455/17975/57320/67669/102423/59079/14725/227720/80743/71116/56486/21939/55943/14180/12512/16668/68653/12028/27883/56273/19338/235415/26413/18148/50754/233489/80795/13385/19712/66810/14526/244202/68845/64383/18575/107305/20495/329260/17938/14063/19726/56513/16452/69178/11861/73288/16573/383619/16193/11781/224624/12159/29819/20054/110350/12757/20224/98417/70160/227800/210998/209478/235626/30059/218461/74325/66914/76497/56183/55948/106522/75965/56228/27058/116838/71810/276770/21803/17381/108655/66795/12550/56494/65969/69019/80885/20660/16589/83431/16398/72129/11810/65221/20907/24044/19218/19260/15277/76308/406218/66201/67841/266690/12514/23845/72587/268860/257632/76332
GO:0065003	BP	GO:0065003	protein-containing complex assembly	1477	0.247938	1.24036	0.0031746	0.00736326	0.00242561	3280	tags=25%, list=19%, signal=22%	14595/17246/19122/22235/11838/108100/20682/20393/22339/15519/269523/72042/12125/211323/17436/72269/15516/193116/13198/15460/101685/18412/108101/74205/68879/19219/12759/18439/15368/19185/15525/68295/99237/24074/11846/54723/17957/234839/14658/108058/20563/54418/11820/19181/12955/19184/50873/18613/70430/56312/434246/116701/14489/66877/16784/14645/19822/67273/15357/27367/50708/68024/56195/67738/330817/72171/12461/50493/27360/13660/13350/19182/13830/67204/13627/230738/18746/22030/12981/21926/216858/67819/13853/56430/16480/20901/11867/15081/14268/14528/81898/217869/11840/19241/66359/23996/22184/12484/54673/66898/17125/20462/170644/14609/108124/74018/16367/66043/56742/17930/16518/71648/68585/16898/70604/12462/12317/432508/16785/19089/11837/20463/59036/20194/15568/11830/12894/12387/11853/67229/54343/105855/108143/56436/68705/20312/58994/68184/30946/13982/224619/65114/107817/19988/68077/67439/17118/67089/14433/22218/17395/16210/67952/235459/56369/20422/13043/94178/268449/269113/56847/14694/216742/66978/56398/14466/67184/218503/94045/12562/69077/12010/20085/107581/22240/12912/108679/20103/64930/269261/27275/68953/72621/14312/216705/22375/110954/93757/26905/11363/27050/19353/15078/66046/54127/56709/268857/102774/12631/100126824/56298/66377/81799/319149/100019/54405/14660/100503670/226407/19247/68166/22241/78757/231386/17929/66072/57294/75608/69792/17993/268396/14026/237336/66397/76183/20643/18764/22384/326619/83486/226151/74143/625249/20826/268970/18571/23997/24084/67044/93762/69386/219024/71132/83679/67025/67675/20740/67097/65112/66467/66272/16418/22121/67671/22371/56046/69878/69241/68089/12985/74142/20044/20482/13854/68995/12340/66537/12469/171382/27361/28200/102631912/319150/13063/18103/66448/66878/101314/66152/12856/12557/50884/50529/53605/380921/225887/18438/22327/26908/80743/12042/68653/12028/56273/14234/23897/12306/50875/20259/52120/19646/18148/233489/13385/20638/12803/19712/72948/20630/21818/66653/68198/68845/64383/19378/13860/66108/21956/104130/26409/68193/67530/20617/383619/14084/328108/20054/12757/20224/207495/80838/20652/20656/56351/67139/56318/74156/103149/74325/19352/67898/70767/239217/54004/110109/69634/116838/58800/105377/21803/12550/14228/230075/67942/26556/65969/20660/52662/83431/21371/225215/12385
GO:0042886	BP	GO:0042886	amide transport	1697	0.244919	1.23428	0.00318471	0.00737792	0.00243044	3267	tags=24%, list=19%, signal=22%	58801/19225/21968/75234/17246/19122/11838/244723/14062/12575/14828/15559/20677/15519/269523/76867/72446/56208/15510/330192/19156/22628/15502/15507/20844/193116/15481/12876/75869/74205/71955/11551/19219/216440/12759/22213/21808/21929/18439/17772/12795/103724/386612/57914/15482/67123/16181/271457/29810/13642/15525/99237/56715/56149/338367/18222/76055/66629/80981/217365/17957/16649/69276/54418/16543/209131/224092/171285/22343/50873/66214/16784/14645/15357/72472/13121/71310/18220/66890/67738/67045/269338/70579/19164/27061/18627/13660/13350/13830/64209/13649/230738/80982/233726/19063/19345/66147/22030/21926/13207/93739/22230/12675/216344/13614/67819/75788/73826/13853/56430/18129/234069/19205/16480/11843/14268/170625/108705/67166/106042/11840/231070/11352/74718/19894/503610/12484/54673/67602/226089/14609/66809/108124/16367/106572/71648/12317/76936/12578/22402/326623/18133/18830/16172/20853/28006/58244/68151/214855/22034/11771/12894/19055/18671/18245/110213/218490/13654/52668/75767/93759/20312/58994/269800/20479/56382/11540/234852/66432/68505/16175/65114/66352/30930/12978/223696/16412/20333/22341/229593/53334/54128/17920/218544/20501/56708/54198/12953/67437/14433/384783/67952/20422/54194/22228/13043/231855/53319/16646/269113/11688/14694/104831/56398/76338/16180/22027/67184/76273/66119/79221/68115/14462/57743/57915/54698/214895/240754/320790/20908/171531/99889/216363/64930/83397/66222/106840/18247/56324/282663/104886/68953/19275/14367/67023/93757/74370/13722/20296/56433/18708/19353/18053/381038/26921/27411/19349/56426/102774/15526/23859/12631/67398/12349/27008/81799/76688/17713/19247/68166/21951/56418/13430/20926/225160/223527/245944/66894/231386/15239/17929/66118/75608/57267/77125/66661/319277/75597/66397/73130/12361/17827/381686/13418/56389/20338/14661/81840/12326/56447/30957/18571/257630/26570/69754/93691/16420/17386/68938/21854/69787/67025/71111/19653/66964/217310/16418/66865/70456/19342/72661/65113/331401/69241/17101/11765/69834/23991/68040/381677/27681/56455/17975/57320/67669/12557/59079/14725/227720/80743/71116/56486/21939/55943/14180/12512/16668/68653/12028/27883/56273/19338/235415/26413/18148/50754/233489/80795/19712/66810/14526/244202/64383/18575/107305/329260/17938/14063/19726/56513/16452/69178/11861/73288/16573/57738/383619/16193/11781/224624/12159/29819/20054/110350/12757/20224/98417/70160/227800/210998/209478/235626/30059/218461/74325/66914/76497/56183/55948/106522/75965/56228/27058/116838/71810/276770/21803/17381/108655/66795/12550/56494/65969/69019/80885/20660/16589/83431
GO:0034613	BP	GO:0034613	cellular protein localization	1617	0.243339	1.22403	0.00318979	0.0073809	0.00243142	3280	tags=24%, list=19%, signal=22%	58801/19225/21968/17246/19122/11838/20682/22339/12575/14828/16783/15519/17872/269523/76867/17131/72446/56208/15510/330192/211323/22628/15505/15502/72287/15507/15516/20844/15558/193116/13198/15481/12876/22411/18412/75869/23876/74205/216440/22213/21808/21929/12795/103724/386612/15482/11931/18720/271457/29810/13642/15525/99237/56715/56149/18222/76055/66629/80981/217365/17957/14658/13836/16649/230784/108058/69276/16543/83814/73834/22343/50873/16784/14645/56217/18186/71310/18220/67045/12461/269338/70579/72195/12468/19164/27061/13660/13830/64209/13649/230738/76281/80982/233726/11933/19345/21926/13207/22230/216344/67819/16854/75788/73826/13853/56430/21838/234069/14178/16480/11843/319740/23950/108705/106042/63856/11840/19241/231070/11352/74718/67268/19894/12017/503610/12484/54673/226089/19272/108124/16367/103172/22608/106572/386649/71648/68585/12462/12317/76936/12578/14048/18145/20853/21367/58244/68151/20194/11771/12387/19055/18245/54473/433667/13654/224727/52668/269788/12465/93759/237542/56724/56382/12006/84652/12048/231134/13982/65114/66352/30930/229603/223696/56224/16412/16421/229593/68077/54128/17920/218544/12215/54198/12953/67437/22218/67952/20422/54194/668212/13043/53319/16646/269113/14694/56398/76338/22027/67184/68115/54636/57743/218503/57915/53324/235587/77006/13844/20908/53328/171531/72169/99889/216363/64930/83397/18247/56324/104886/72621/93757/20296/56433/18708/19353/56374/18053/381038/19349/56426/102774/18711/15526/23859/68891/12631/14735/67398/27008/76688/17713/226407/19247/216805/21951/13430/20926/225160/66053/223527/231386/15239/66118/75608/104215/268396/242785/66661/83409/66397/73130/12361/16456/71951/381686/56389/226151/20338/66840/12464/74781/81840/12326/56447/30957/26570/69754/12257/23888/68938/21854/69787/67025/217310/76089/107358/16418/66865/70231/19342/218914/331401/69241/66455/11765/53325/56692/69834/23991/12469/68040/12466/27681/56455/57320/22157/67669/21402/12929/59079/14725/68192/227720/80743/20610/71116/55943/14180/12512/16668/68653/68420/12028/18441/56273/12306/19338/20259/19891/26413/18148/50754/233489/13837/13385/217154/69654/66810/68845/64383/107305/20495/56513/69178/11861/13822/16573/11781/224624/12159/29819/20054/110350/12757/20224/27494/20840/70160/22330/227800/16974/210998/209478/67139/235626/30059/74325/66914/55948/106522/75965/56228/27058/116838/71810/231580/276770/105377/51812/21803/17381/12550/56494/65969/69019/20660/16589/83431/18164/12385
GO:0097367	MF	GO:0097367	carbohydrate derivative binding	1897	0.237691	1.20207	0.0032	0.00739572	0.0024363	2821	tags=20%, list=17%, signal=19%	74194/19122/22152/23892/20620/20698/16542/11804/11477/20393/22339/14828/15519/269523/12747/26397/14683/58233/102414/15510/217715/19156/15505/15502/232533/72269/15516/12660/16007/14182/21826/14313/15481/117150/75869/16782/74205/19108/76980/27273/19713/22213/193740/18439/12505/98267/244418/12795/15511/98970/15482/11931/17347/102436/18720/15512/68939/271457/12750/15525/66917/76500/268470/17909/56437/338367/76477/54411/80981/15200/234734/22195/270672/12167/13836/93695/13629/108058/20563/14173/269610/26428/21923/11820/67755/19181/13845/224092/18984/53378/19184/65964/15528/14314/14579/56445/17169/116701/14645/21812/13549/13000/12537/18186/674895/108960/67045/22196/69237/107271/12461/270198/21682/12468/19179/13660/27267/19182/13649/13627/80982/13030/18746/19345/107951/13207/12675/216344/218639/68603/71602/140499/56055/14254/12394/21838/14584/18073/14257/14178/18704/100210/11843/14268/21827/14219/14528/67166/26440/217869/11840/104458/11352/19084/23996/56348/13682/67666/19172/11898/70044/75612/26373/106572/27416/230737/13495/70425/12462/170760/50790/216558/22402/18133/78394/53859/18415/12709/21930/11938/11853/18214/18671/74522/78943/74178/11504/224088/14924/14745/68705/12824/12111/102626/12465/18542/20479/20818/94180/56382/327978/78286/20306/217207/67487/381290/12978/19085/17920/11928/235533/54402/67089/14183/70223/19744/11304/226518/70025/57434/13209/12728/76338/52187/215449/22027/67184/56422/223435/13038/94045/19704/70560/211347/18647/17995/18553/320790/231646/13844/22240/19416/78334/27404/71723/21825/76650/234847/104886/27053/22375/105148/67921/226026/26905/20296/11363/18712/19353/69225/98660/26921/12168/26942/268857/228775/13835/28030/67440/19349/78892/18711/19944/15526/15257/23912/27407/100715/99470/26426/24086/228889/67398/56298/26415/76688/244859/22241/13430/20356/69955/50772/223881/225638/104215/18682/12790/110960/234374/66397/12361/26396/71960/54170/26563/72482/74143/14661/12464/12326/19703/93762/57815/224742/233789/23924/170759/14680/20564/19342/14302/27204/69581/76400/18160/11966/74142/319955/16772/21969/67073/69834/12469/15929/12466/13838/74769/18103/22210/75560/66878/435766/74691/94219/19309/18438/15258/213326/26908/23980/74245/97212/14180/18738/16997/229363/18441/66799/244059/19338/66966/228785/22209/16409/26413/18148/93765/18102/19091/232441/13837/17880/75141/64074/228543/218793/11459/17686
GO:0015833	BP	GO:0015833	peptide transport	1680	0.245113	1.23416	0.00320513	0.00739879	0.00243731	3267	tags=24%, list=19%, signal=22%	58801/19225/21968/75234/17246/19122/11838/244723/14062/12575/14828/15559/20677/15519/269523/76867/72446/56208/15510/330192/22628/15502/15507/20844/193116/15481/12876/75869/74205/71955/11551/19219/216440/12759/22213/21808/21929/18439/17772/12795/103724/386612/57914/15482/67123/16181/271457/29810/13642/15525/99237/56715/56149/338367/18222/76055/66629/80981/217365/17957/16649/69276/54418/16543/209131/224092/171285/22343/50873/66214/16784/14645/15357/72472/13121/71310/18220/66890/67738/67045/269338/70579/19164/27061/18627/13660/13350/13830/64209/13649/230738/80982/233726/19063/19345/66147/22030/21926/13207/93739/22230/12675/216344/13614/67819/75788/73826/13853/56430/18129/234069/19205/16480/11843/14268/170625/108705/67166/106042/11840/231070/11352/74718/19894/503610/12484/54673/67602/226089/14609/66809/108124/16367/106572/71648/12317/76936/12578/22402/326623/18133/16172/20853/28006/58244/68151/214855/22034/11771/12894/19055/18245/110213/218490/13654/52668/75767/93759/20312/58994/269800/20479/56382/11540/234852/66432/68505/16175/65114/66352/30930/12978/223696/16412/20333/22341/229593/53334/54128/17920/218544/20501/56708/54198/12953/67437/14433/384783/67952/20422/54194/22228/13043/231855/53319/16646/269113/11688/14694/104831/56398/76338/16180/22027/67184/76273/66119/79221/68115/14462/57743/57915/54698/214895/240754/320790/20908/171531/99889/216363/64930/83397/66222/106840/18247/56324/282663/104886/68953/19275/14367/67023/93757/74370/13722/20296/56433/18708/19353/18053/381038/26921/19349/56426/102774/15526/23859/12631/67398/12349/27008/81799/76688/17713/19247/68166/21951/56418/13430/20926/225160/223527/245944/66894/231386/15239/17929/66118/75608/57267/77125/66661/319277/75597/66397/73130/12361/17827/381686/13418/56389/20338/14661/81840/12326/56447/30957/18571/257630/26570/69754/93691/16420/17386/68938/21854/69787/67025/71111/19653/66964/217310/16418/66865/70456/19342/72661/65113/331401/69241/17101/11765/69834/23991/68040/381677/27681/56455/17975/57320/67669/12557/59079/14725/227720/80743/71116/56486/21939/55943/14180/12512/16668/68653/12028/27883/56273/19338/235415/26413/18148/50754/233489/80795/19712/66810/14526/244202/64383/18575/107305/329260/17938/14063/19726/56513/16452/69178/11861/73288/16573/57738/383619/16193/11781/224624/12159/29819/20054/110350/12757/20224/98417/70160/227800/210998/209478/235626/30059/218461/74325/66914/76497/56183/55948/106522/75965/56228/27058/116838/71810/276770/21803/17381/108655/66795/12550/56494/65969/69019/80885/20660/16589/83431
GO:0006366	BP	GO:0006366	transcription by RNA polymerase II	1671	0.247422	1.24502	0.00321027	0.00740189	0.00243833	2998	tags=23%, list=18%, signal=21%	215418/16477/14281/17246/21807/15370/23892/14573/97064/11477/20682/17133/67035/11555/12227/22339/22634/56353/56722/20677/17872/81489/14683/17131/16156/211323/16323/15505/68016/16007/14182/13198/320019/14313/18412/68879/17702/15939/11910/16449/21808/13813/12795/12848/66855/15368/29810/15220/71371/15218/21386/17135/223701/17258/13591/381379/22695/12455/229700/24074/192657/14282/12167/208727/56458/229004/230784/18514/14173/269610/56706/11820/19181/12554/19184/23849/12156/171285/50873/66214/59004/56700/72739/19822/81601/231991/268996/21812/227656/22378/50708/13609/28077/242109/67738/22196/13831/15982/19164/12142/18627/19182/13649/230738/13601/17300/20544/16478/107951/21926/13207/30937/12675/13614/19820/18503/50849/209446/20467/83554/12394/15936/268903/17764/18129/195733/234069/19205/16480/14004/11843/20901/12608/14200/21414/72949/12952/22038/231070/22294/66935/94112/23996/12017/57080/21888/17125/18227/16601/101471/67367/18124/226075/13653/22608/14390/12317/56036/12578/13819/14048/208908/22691/59036/214855/22034/22762/18505/12387/56310/19055/27049/227867/381990/54343/108143/110213/13048/13654/56436/52668/68705/93759/20312/269800/19821/14011/30946/54446/16175/16371/18121/15212/13982/224619/381290/107817/17134/20666/229603/68077/57261/17920/17684/12609/18044/53415/12577/67089/14183/12953/16210/235459/59093/319594/54194/13047/20924/16363/69930/18002/213389/216742/252973/74120/641340/19883/229542/16658/12161/79221/17119/14462/381695/20020/16599/320790/77006/56070/12912/17075/72169/94246/15227/65019/27275/74427/19275/14312/14367/226641/110954/112694759/70470/18708/18053/14465/12168/228775/15257/12160/320145/108098/270118/12454/67279/69232/11568/216805/21951/20926/110593/223527/16600/14391/22337/66894/66118/66213/269003/69792/104215/56771/18991/77125/237336/327987/13134/12361/18764/214899/20922/73389/257630/93762/93691/12785/211586/15902/14284/16002/20893/66467/26896/225998/14302/28036/17268/14419/69241/56198/12985/18811/64898/24068/20044/70127/18518/20482/26901/20024/14472/13435/68040/27681/17975/208922/57320/22408/18103/332937/80892/102423/54485/15375/15384/208647/76365/15258/333654/11909/67673/15901/21939/19109/14180/16476/230700/209011/18441/71148/14234/23897/67923/12705/13345/12879/72699/18148/99730/208677/22221/20788/56501/15213/13393/19712/13656/20226/13984/245007/214133/12487/64383/17938/67381/14063/19726/214384/16452/17979/17931/14184/79362/320817/16193/12159/228598/17190/12013
GO:0043933	BP	GO:0043933	protein-containing complex subunit organization	1633	0.244834	1.23138	0.00322061	0.00741694	0.00244329	3280	tags=24%, list=19%, signal=22%	14595/17246/19122/22235/11838/108100/20682/20393/11555/22339/15519/74747/269523/72042/12125/211323/56085/17436/72269/15516/193116/13198/15460/15481/101685/18412/108101/74205/68879/19219/12759/18439/15368/19185/15525/68295/99237/76055/24074/11846/54723/17957/234839/225363/14658/108058/20563/54418/269610/11820/19181/12955/19184/100504663/50873/18613/70430/56312/434246/116701/14489/66877/16784/14645/19822/67273/15357/27367/50708/68024/56195/67738/330817/72171/12461/50493/27360/18627/13660/13350/19182/13830/67204/13627/230738/18746/22030/12981/21926/216858/67819/13853/56430/56471/16480/20901/11867/15081/20405/14268/14528/81898/217869/11840/19241/66359/23996/22184/12484/54673/66898/17125/20462/170644/14609/108124/74018/16367/66043/56742/103172/17930/16518/71648/68585/16898/70604/12462/12317/432508/16785/18830/19089/11837/20463/59036/20194/15568/11830/12894/12387/11853/67229/54343/105855/108143/56436/68705/20312/58994/237782/20479/68184/30946/13982/100502841/217207/224619/65114/107817/19988/68077/67439/17118/56431/67089/14433/22218/17395/16210/67952/235459/56369/20422/13043/94178/66734/268449/269113/56847/213389/14694/216742/66978/56398/14466/67184/218503/94045/19704/12562/69077/12010/20085/107581/22240/12912/108679/20103/64930/269261/18040/65019/27275/68953/72621/14312/216705/22375/110954/93757/26905/11363/27050/19353/15078/66046/54127/56709/268857/102774/12631/100126824/56298/66377/81799/319149/100019/54405/14660/100503670/226407/19247/68166/22241/20356/20926/78757/231386/17929/66072/57294/75608/69792/17993/268396/14026/237336/66397/76183/20643/18764/22384/326619/67443/83486/226151/74143/625249/20826/268970/18571/23997/24084/67044/93762/69386/219024/71132/83679/67025/67675/20740/26970/67097/65112/66467/66272/16418/22121/67671/22371/56046/69878/69241/68089/12985/74142/20044/20482/13854/68995/12340/66537/23991/12469/171382/27361/28200/102631912/319150/13063/18103/66448/66878/101314/66152/12856/12557/50884/50529/53605/380921/225887/18438/22327/26908/80743/12042/68653/20595/12028/56273/14234/23897/12306/50875/20259/52120/19646/18148/233489/13385/20638/12803/19712/72948/20630/108853/21818/66653/68198/68845/64383/19378/14063/13860/66108/21956/104130/26409/16573/68193/67530/20617/383619/14084/328108/20054/12757/20224/207495/80838/20652/20656/56351/67139/235626/56318/74156/103149/74325/19352/67898/70767/239217/54004/110109/69634/116838/58800/231580/276770/105377/21803/12550/14228/230075/67942/26556/70103/65969/20660/52662/83431/21371/225215/12385
GO:0015031	BP	GO:0015031	protein transport	1642	0.241972	1.21582	0.00325733	0.00749263	0.00246823	3267	tags=24%, list=19%, signal=21%	58801/19225/21968/75234/17246/19122/11838/244723/14062/12575/14828/15559/20677/15519/269523/76867/72446/56208/15510/330192/22628/15502/15507/20844/193116/15481/75869/74205/71955/11551/19219/216440/12759/22213/21808/21929/18439/17772/12795/103724/386612/57914/15482/67123/16181/271457/29810/13642/15525/99237/56715/56149/338367/18222/76055/66629/80981/217365/17957/16649/69276/54418/16543/209131/224092/171285/22343/50873/66214/16784/14645/15357/13121/71310/18220/66890/67738/67045/269338/70579/19164/27061/18627/13660/13350/13830/64209/13649/230738/80982/233726/19063/19345/66147/22030/21926/13207/93739/22230/12675/216344/67819/75788/73826/13853/56430/18129/234069/19205/16480/11843/14268/170625/108705/67166/106042/11840/231070/11352/74718/19894/503610/12484/54673/67602/226089/14609/66809/108124/16367/106572/71648/12317/76936/12578/22402/326623/18133/16172/20853/28006/58244/68151/214855/22034/11771/12894/19055/18245/110213/218490/13654/52668/75767/93759/20312/269800/20479/56382/11540/234852/66432/68505/16175/65114/66352/30930/12978/223696/16412/20333/22341/229593/53334/54128/17920/218544/20501/54198/12953/67437/14433/384783/67952/20422/54194/22228/13043/231855/53319/16646/269113/11688/14694/104831/56398/76338/16180/22027/67184/76273/66119/79221/68115/14462/57743/57915/54698/214895/240754/20908/171531/99889/216363/64930/83397/66222/106840/18247/56324/282663/104886/68953/19275/14367/67023/93757/74370/20296/56433/18708/19353/18053/381038/26921/19349/56426/102774/15526/23859/12631/67398/27008/81799/76688/17713/19247/68166/21951/56418/13430/20926/225160/223527/245944/66894/231386/15239/17929/66118/75608/57267/77125/66661/319277/75597/66397/73130/12361/17827/381686/13418/56389/20338/14661/81840/12326/56447/30957/18571/257630/26570/69754/93691/16420/17386/68938/21854/69787/67025/71111/19653/66964/217310/16418/66865/70456/19342/72661/65113/331401/69241/17101/11765/69834/23991/68040/381677/27681/56455/17975/57320/67669/59079/14725/227720/80743/71116/56486/21939/55943/14180/12512/16668/68653/12028/27883/56273/19338/235415/26413/18148/50754/233489/80795/19712/66810/14526/244202/64383/18575/107305/329260/17938/14063/19726/56513/16452/69178/11861/73288/16573/383619/16193/11781/224624/12159/29819/20054/110350/12757/20224/98417/70160/227800/210998/209478/235626/30059/218461/74325/66914/76497/56183/55948/106522/75965/56228/27058/116838/71810/276770/21803/17381/108655/66795/12550/56494/65969/69019/80885/20660/16589/83431
GO:0006955	BP	GO:0006955	immune response	989	0.256324	1.25096	0.0034188	0.00785477	0.00258752	3429	tags=23%, list=20%, signal=19%	75234/19122/63953/80859/13874/22339/16783/14389/52118/11658/17131/15510/217715/23882/15481/216892/19219/16449/21808/13813/21929/18439/69068/12505/19288/14190/57914/16181/15368/96875/107035/70312/56715/15284/11846/20297/208650/20706/11820/26943/171285/16666/66214/18521/94212/68024/68350/240873/12062/21682/74585/19164/12142/381305/27061/230738/13601/233726/22030/12981/21926/16854/209446/21838/18129/57349/74414/14528/12539/26440/22038/13870/12484/19172/18124/71648/68585/13051/326623/53859/214855/22034/56310/243910/105855/12909/54473/20568/224727/19946/93759/20312/12927/16175/20306/12978/229603/230126/107527/56708/14433/67857/94178/12767/20303/14109/16180/19883/12161/56743/14462/54698/240754/12010/20085/235587/23993/72169/16177/64930/12778/20104/66222/15227/14367/20296/27050/268857/286940/68891/77777/20926/225160/23921/77125/14026/20715/319817/16182/12326/101142/14747/16002/22121/12977/65113/110557/17101/12985/11765/22352/13115/69834/27361/71693/57320/66878/12929/12557/66102/14964/12042/21939/229096/55943/14972/100529082/18477/12028/12705/67248/72699/16409/26413/93765/20310/14130/16852/69097/56501/27103/107508/269378/218442/244202/12487/329260/14063/59025/16452/16573/20617/383619/16193/16192/12519/67116/230899/235626/53610/433693/17087/94242/231655/14289/21803/17381/108655/15018/13144/213541/14962/18636/22788/11977/67917/108037/19260/67313/14939/211948/12514/23845/257632/56200/18703/78781
GO:0098805	CC	GO:0098805	whole membrane	1000	0.257196	1.25504	0.00343053	0.00787242	0.00259334	3364	tags=26%, list=20%, signal=22%	19225/19122/11838/14062/19734/20698/16542/11555/16783/56722/17872/14683/15510/20971/330192/20014/68016/15516/59287/15481/12876/74205/19713/193740/67526/67123/11931/15368/17161/271457/18550/338367/11846/12406/17957/21824/13629/208650/11820/53378/12554/100504663/50873/18613/16784/21812/15357/94212/13033/68350/269338/74585/27360/19164/72542/13660/13830/13649/80982/13030/11933/20544/19063/19345/66147/268512/22030/21926/93739/216344/11984/74919/21838/319740/67166/11840/12367/22038/74718/19084/19894/12484/54673/67602/14609/108124/16367/11898/106572/50790/18145/108664/58244/14726/14369/20194/193670/11771/12894/12387/17210/20479/234852/12048/20964/65114/30930/223696/16412/20333/11972/13807/114143/12215/11928/66427/17159/54198/11430/67952/94178/66734/14466/57436/52187/106248/229706/66119/56743/54636/218503/70729/20908/114128/68953/19353/18053/98660/50768/12168/19349/14611/71279/17988/18711/12633/68891/83429/27008/22241/22337/69582/66290/75608/66335/104215/83409/66397/12361/17827/67443/54170/74143/66840/74781/81840/56447/59012/381269/101142/12257/219024/66144/107769/216227/65112/19342/27204/17775/11765/56692/381677/28200/13838/27681/57320/12351/14725/80743/11909/15117/14964/23980/12042/56486/55943/12512/68653/12028/16835/56273/23897/12306/235415/52120/12879/16409/26413/233489/18102/14130/433182/12487/107305/269295/11752/16452/69178/20617/231290/16439/11947/12757/20224/70160/22330/12421/16974/20524/75909/14664/74325/66914/67898/239273/58800/276770/12550/56494/13144/65969/109700/52662/11977/12385/72129/20532/235504/65221/20907/24044/15277/76308/244049/76482
GO:0042803	MF	GO:0042803	protein homodimerization activity	812	0.266419	1.28443	0.00343643	0.00787666	0.00259473	3245	tags=23%, list=19%, signal=20%	14595/19225/15370/23892/14573/18654/97064/11477/11555/14042/22339/52118/15519/13197/56208/19156/72269/15507/71436/15516/12660/14182/18412/23876/11551/11910/21808/23886/21881/230857/15368/110175/14359/80888/17965/108058/20563/21985/12955/53378/12554/12156/18613/19822/15357/108960/74585/50493/27267/13830/12675/228769/13853/12394/14257/195733/12608/19663/14528/58911/11840/21819/54673/17125/228765/74018/18124/68585/20194/15568/12301/545370/74522/78943/77113/17210/20479/234852/12048/18121/15212/107817/12978/13807/218544/20501/12609/18263/14183/19989/14433/11430/235459/319594/70025/56847/14694/13518/73750/106248/11761/16658/12562/211347/12010/20085/27053/22375/67800/214505/14089/13722/18053/75296/67440/56426/68098/266692/17713/386463/71740/20200/17929/75608/12563/18764/53381/18571/257630/19703/21987/20893/12977/22371/208715/56198/171382/27681/56455/57320/332937/19683/12557/94187/380921/56491/76365/233545/12042/15901/16476/18477/12028/14863/12705/18475/18148/100678/19091/208677/16852/11758/15213/433182/19712/20226/107508/245007/12487/14265/19682/79362/12159/16151/140477/16974/329207/56318/30059/74156/103149/216238/320873/233900/21803/108655/12550/13144/14854/65969
GO:0046914	MF	GO:0046914	transition metal ion binding	822	0.267442	1.28959	0.00344234	0.00787814	0.00259522	3332	tags=26%, list=20%, signal=22%	14595/232174/17246/19122/15370/11804/56722/21769/76580/17436/72269/193116/12876/18412/22668/211007/21929/14325/230857/225467/66917/67263/56715/21848/17391/320253/11846/29813/208727/93721/70574/54188/11820/26432/12583/66234/16948/12319/59004/434246/22682/100494/14645/19822/13121/18451/52521/50493/381305/71865/235293/22030/30937/26433/21857/72054/56430/11429/13078/51902/70510/14268/14528/58911/106042/66190/218271/223455/11352/19894/18227/69116/18124/20655/170676/70044/13653/12317/13819/103537/18822/21391/22034/28105/74522/11504/19821/227449/16175/13982/224619/107817/229603/23806/30932/17395/56631/56369/319594/14319/22696/170822/11688/12153/106248/19883/11761/229542/23801/14462/94045/12642/19704/321003/243548/211147/67966/72169/234847/94089/18712/14465/67440/18711/319554/72061/70536/100126824/16795/68098/12349/20090/11568/21951/20200/22337/56196/17384/207215/69113/20438/13076/214899/381493/20922/59012/12785/11927/17386/67675/19653/20322/225998/69085/70127/13115/66983/94093/224826/68040/27361/338523/57320/212168/12351/12856/80892/18438/13113/232679/21892/20197/14156/20630/107508/269378/214133/13479/64383/211064/214290/53973/20617/12353/17190/23948/68501/319478/20656/74574/235574/26380/67573/103149/19352/225027/338521/13082/75965/11433/14897/319885/17381/68703/21858/70640/11977/268721/11810/71519/20481/67917/108037
GO:0018193	BP	GO:0018193	peptidyl-amino acid modification	1003	0.258682	1.26177	0.00344828	0.00787814	0.00259522	1993	tags=16%, list=12%, signal=15%	12064/19225/232431/17246/19122/23892/14573/20620/20698/16542/11804/11477/20393/13874/22339/20677/15519/17872/74747/269523/12747/17131/102414/16156/74155/211323/15505/232533/15516/14182/15558/19108/19713/11551/19219/22213/12505/24064/18107/17347/12750/15200/24074/12931/11839/208727/108058/208650/269610/11820/18984/26432/76719/67916/215748/16948/17311/18613/17169/59004/81601/21812/22378/13549/13000/50708/18186/18451/67738/330817/22196/68350/13831/240873/72195/12062/21682/238831/19164/13649/80982/20491/12981/21926/12675/19303/26433/13853/14254/21838/14257/14178/16430/18453/215653/11352/503610/12484/13653/70425/12578/14048/18822/227120/214855/71777/12387/18214/108143/78943/54473/13654/224727/12111/102626/93759/226976/231134/224619/381290/107817/11308/12978/16412/22341/57261/109263/56708/14183/260299/14433/22218/319594/213389/14694/216742/12161/79221/14462/56031/70729/13844/18003/94246/74370/71920/170719/13835/56426/15257/24086/70536/26415/19247/216805/22241/21951/78783/20926/66053/78757/67285
GO:0006396	BP	GO:0006396	RNA processing	778	0.266909	1.2831	0.0034662	0.00787814	0.00259522	2548	tags=25%, list=15%, signal=22%	12457/12747/102414/76130/193116/15481/22668/228410/98685/68879/386612/72181/12750/68295/70312/70233/170791/12455/229700/234734/54723/67897/18458/237859/105559/101214/54188/56706/11820/67755/72289/67797/212528/19383/66877/227656/12537/56195/67045/69237/72171/243963/238831/13649/230738/71793/16588/107951/76793/107701/13207/16854/224823/15278/68035/59050/12192/19205/15381/20901/108943/81898/66935/56190/22184/20462/101471/70044/64340/22608/67039/60365/52686/76936/432508/12578/65961/78394/68205/66801/103284/56194/67229/19055/24128/78581/19896/78943/110213/51796/93759/30946/13982/217207/67487/107817/67959/68077/67439/76479/69499/19989/75416/54194/74255/20924/66978/74111/106248/72554/20382/69882/56031/66921/20020/223499/20085/60321/320790/380601/52705/381404/20115/20104/225432/67115/66580/20055/70470/18708/27176/68479/80912/54127/66711/67480/67440/94230/100715/20068/228889/66177/100019/67958/100503670/20926/225160/69955/231386/101985/68052/66229/67011/234374/59013/76183/20643/26396/66077/83486/20826/236790/230596/69527/20116/229780/67025/19653/66467/17149/28036/69878/331401/69241/20044/20492/19941/66481/231889/66983/74213/27370/52575/66409/17975/208922/108707/66878/67205/227707/67676
GO:0050808	BP	GO:0050808	synapse organization	418	0.294552	1.35423	0.00347222	0.00787814	0.00259522	2218	tags=17%, list=13%, signal=15%	12064/19122/11838/14062/108100/14573/269523/211323/71436/21826/15481/13642/20320/18222/14658/21923/11820/72289/13845/53378/241568/20349/18186/56376/19164/21926/12826/11843/29867/11840/11352/19894/11435/74018/103172/13051/20853/21367/59036/230775/12387/13048/269788/56724/231134/20964/65114/17920/14183/19744/13043/53972/16180/13844/66860/53328/64930/14367/17988/12631/14735/67784/319504/75608/12361/243312/74143/11443/26364/26570/19141
GO:0010608	BP	GO:0010608	posttranscriptional regulation of gene expression	411	0.304647	1.39553	0.00348432	0.00787814	0.00259522	3380	tags=31%, list=20%, signal=26%	14573/12457/12227/22339/20677/17872/217715/233033/72181/17347/16667/14359/22695/234734/29813/13629/230784/52502/11820/217980/100504663/22057/63913/52846/381305/18627/74480/13649/230738/19735/231207/76793/21926/13207/73826/56055/74645/12192/234069/13078/19205/15381/12539/217869/56190/22608/12317/76936/67579/16201/15568/103284/76846/19055/68537/12006/13982/56040/14433/75420/16210/67869/14694/67031/230861/19704/64930/73830/21825/110954/26905/27050/80912/100715/100503670/94254/231386/66118/100037258/26396/319817/13418/12785/224742/19653/16418/20091/13361/17149/230721/232164/22121/67671/56046/69241/22352/19941/13665/52575/17975/208922/16341/207181/26908/229096/26413/18148/17165/27103/107508/14265/211064/214290/16193/12159/68966/27058/276770/21803/13144/213541/16589/70640/16398/11810/108037/13803/211948
GO:0070161	CC	GO:0070161	anchoring junction	508	0.284641	1.32862	0.0034965	0.00787814	0.00259522	3059	tags=25%, list=18%, signal=21%	14595/13800/231532/20971/71436/27205/16449/18439/244418/241431/11931/13642/11677/13836/108058/11820/22343/18613/116701/70497/56217/21812/64945/18186/21682/27360/20544/19303/71602/208177/16480/118449/16774/77446/170644/14609/19272/22437/16518/19274/18133/75785/12387/11938/19055/18671/14924/27428/71908/269800/12927/16412/16421/11928/11548/260299/13043/16363/12767/170822/252973/13518/215449/99526/75599/12562/20908/17075/72621/14367/18708/18053/98660/50768/26921/286940/14611/18711/99470/12631/216805/386463/320910/71740/223881/14026/12361/26396/18764/16456/56332/18571/16420/12740/17386/79264/20740/233335/76089/54357/16772/12340/58194/72823/13838/13346/59079/19157/227720/140629/26413/118454/13385/64383/27413/217169/16691/70292/207683/233912/56513/16452/233065/27494/207495/227737/22330
GO:0005509	MF	GO:0005509	calcium ion binding	488	0.281688	1.30915	0.00350263	0.00787814	0.00259522	3245	tags=23%, list=19%, signal=19%	227731/78506/21826/23876/19713/16449/12330/12095/21824/20563/208650/21985/12554/14314/71310/18220/13660/12394/18073/18129/29867/21827/14528/66190/22038/77446/19894/67163/18783/16998/12317/14115/19089/20194/13612/11938/545370/22070/108075/20318/53602/98363/100504221/11688/56398/12153/13518/17155/12562/21825/78177/12336/17064/266692/20200/12563/18764/381493/52635/26364/13386/71132/327958/17386/227325/69787/208777/20740/26970/228413/20564/210622/23991/216459/71693/17975/12557/54485/14725/26611/16997/16835/12306/12321/20259/21892/100678/20197/64074/27984/22072/245827/21818/246104/11752/21956/207175/20617/102866/70370/83921/329502/116873/16439/27055/11947/235574/320873/67898/17381/12550/65969
GO:0006820	BP	GO:0006820	anion transport	448	0.302094	1.39446	0.00350877	0.00787814	0.00259522	3098	tags=24%, list=18%, signal=20%	12064/19122/20515/11520/19156/208638/102857/14182/74205/18439/16181/76500/11846/14658/67554/67760/17254/18674/12062/19164/18627/54140/19735/241633/268512/21926/13614/13853/72054/234595/50934/12608/74338/214663/22038/21819/18783/11732/14609/19736/26373/27416/50790/20379/18830/11989/18671/330836/237542/11540/16175/54338/17920/20501/384783/66390/11304/216225/242607/12728/229706/74114/21825/24059/83429/243755/11987/12349/226407/216867/14077/224796/18779/218756/20498/26570/12257/12740/216227/26970/56305/66950/70456/625098/22232/11770/12351/14725/18738/16835/66859/19091/114479/11957/107508/22598/27413/20495/110172/319767/20617/231290/18828/20524/80797/14664
GO:0031347	BP	GO:0031347	regulation of defense response	457	0.299477	1.38474	0.00350877	0.00787814	0.00259522	3429	tags=27%, list=20%, signal=22%	19225/63953/20698/80859/11555/13874/16783/52118/242691/15510/19219/21929/15937/12505/14190/70312/56715/22695/11846/217365/20563/56213/171285/56312/18521/68350/240873/13649/230738/21926/22230/12608/74414/12539/76192/26440/22038/12484/18783/67581/14609/19172/20655/71648/13051/22402/18133/16172/21930/56310/20312/11540/13982/65114/68077/107527/56708/19883/14462/210029/104416/54698/12562/20085/23993/16177/78334/66222/15227/80912/268857/18619/77777/81799/78757/77125/108086/625249/257630/20317/16002/263876/65113/11765/319955/83490/11770/57320/66878/229096/16835/14130/80795/69097/27103/244202/12487/64383/14063/16452/20617/383619/16193/67116/230899/53610/329731/12702/11433/14289/17381/13024/213541/22788/16398/239611/67917/19218/19260/257632/30955/78781
GO:0060627	BP	GO:0060627	regulation of vesicle-mediated transport	523	0.281779	1.31429	0.00351494	0.00787814	0.00259522	3281	tags=24%, list=19%, signal=20%	11838/23892/20698/11555/22339/16783/14389/20971/17304/20844/15558/15481/74205/11551/12759/19288/15368/271457/13642/56715/56149/18222/54411/17957/83814/53378/12554/50873/66890/13660/19063/19345/21926/216344/16854/20405/11840/231070/18783/54673/108124/20655/106572/12317/20379/104836/11771/11938/19055/105855/58994/20479/56382/11540/12048/20964/16412/53334/19085/17920/54198/18786/239556/14694/104831/76338/215449/12010/15227/104886/68953/67023/20296/19349/68891/226407/13430/15239/66397/12361/26396/18571/380752/69787/19342/11765/27681/22157/14725/19157/213326/80743/71116/12512/68420/18441/12306/19338/235415/16409/26413/233489/14130/13837/13385/19712/64383/14265/14063/16573/20617/102866/231290/20224/100102/80838/98366/230899/100503659/66914/106522/116838/14289/21803/20660/22788/16398
GO:1901615	BP	GO:1901615	organic hydroxy compound metabolic process	407	0.301378	1.37879	0.00352734	0.00787814	0.00259522	3880	tags=30%, list=23%, signal=23%	232174/20698/11804/98711/12660/14182/21808/11886/17161/212111/11677/76500/14173/11820/18984/12156/66234/50873/53881/105349/15357/14718/72472/13121/14137/13480/18627/235293/21926/68603/67111/72054/11429/13078/14528/58810/66190/231070/21819/18227/72017/20655/13819/18830/18145/227120/170718/110611/93759/65114/235533/13481/67963/14466/12161/14462/12642/67800/665270/11363/12160/83429/22337/13076/171504/71207/59012/26570/219024/20845/76089/13361/71780/20322/208715/18160/22417/13115/15929/28200/57320/110196/16835/18441/12705/19091/18194/20788/114479/19712/20617/100102/20652/113868/13082/230379/18574/65969/20660/11977/15490/58242/54381/268860/74055/18510/12012/13371/65970/433323/19286/170459/76483/103161/56727/234779/18795/13116/70059/214593/17199
GO:0007276	BP	GO:0007276	gamete generation	497	0.285879	1.33087	0.00353357	0.00787814	0.00259522	2556	tags=20%, list=15%, signal=17%	232174/19225/74229/11477/20682/13874/16783/76867/12125/16323/15502/14313/22187/19288/15482/54608/15512/12167/13615/54418/269610/239083/17311/21812/12142/27061/75646/67204/17300/19735/93736/268903/15081/15463/13870/18783/17125/14609/20655/22691/19359/12387/24128/11504/224727/56436/93759/19821/14011/12048/14566/72148/15212/214575/16412/14160/230126/13382/11430/67869/12767/20729/22696/213389/21887/230861/270624/381404/20104/94246/93757/15078/80912/102774/24086/18159/15247/68166/231386/237336/625249/53381/71132/57815/17149/271127/70231/28036/22417/227210/66983/23991/13435/224826/106757/22210/12929/74691
GO:0006897	BP	GO:0006897	endocytosis	451	0.298004	1.37474	0.00353982	0.00787814	0.00259522	3336	tags=26%, list=20%, signal=22%	11838/23892/20698/11555/22339/15559/56208/68421/17304/12759/271457/75415/12330/13642/56715/18222/320253/17957/11535/11820/83814/53378/12554/13660/13649/19063/19345/66147/216344/16854/71602/214459/18704/20405/170625/11840/12484/67602/57784/106572/70425/20379/104836/18145/21367/108664/11771/19055/73205/105855/102626/12048/107817/16412/17920/13043/170822/12728/218503/12010/12778/21825/216705/19353/68891/27008/22241/13430/104215/140580/18779/52635/20612/19342/69581/13854/58194/74769/17975/22157/66102/14725/213326/70417/12512/68420/16835/12306/26413/233489/18102/14130/13837/13385/228543/241576/105243/64383/14265/329260/14063/69178/20617/11947/12757/100102/80838/98366/16974/74325/216238/66914/14289/231580/65969/20660/16398/20907/19218
GO:0001659	BP	GO:0001659	temperature homeostasis	156	0.361395	1.50289	0.0035461	0.00787814	0.00259522	2699	tags=24%, list=16%, signal=20%	19225/11555/22339/14683/15558/23882/13198/16181/13615/68465/18627/56636/72542/72674/21926/209446/12608/14609/13653/13819/227120/16175/105171/19744/22228/12767/21887/11363/216805/18618/16182/14747/11770/171382/94187/15901/14234
GO:0048469	BP	GO:0048469	cell maturation	156	0.382338	1.58998	0.0035461	0.00787814	0.00259522	3640	tags=33%, list=21%, signal=26%	16542/13874/18049/22339/57764/14182/19713/54608/11820/56336/12394/11352/18227/14609/13819/21367/12387/214575/230126/13382/12577/14462/381404/14367/19353/23859/18159/14155/319504/223881/74143/71132/15902/14419/106757/121021/15375/23980/235379/64383/19726/214290/668253/68955/213541/243914/237339/56739/81879/18591/13487
GO:0007187	BP	GO:0007187	G protein-coupled receptor signaling pathway, coupled to cyclic nucleotide second messenger	153	0.362242	1.50327	0.0035524	0.00787814	0.00259522	3928	tags=31%, list=23%, signal=24%	11555/15559/14683/19156/15558/11551/19219/11535/75547/13609/19735/13614/230775/14745/15552/20606/11540/381290/14160/105171/11548/19227/171530/83397/11552/26364/76089/14680/15465/11550/18103/237175/18441/14526/223780/14766/14289/19218/239853/56089/20609/15945/14773/11514/243277/17199/432530/14678
GO:0070304	BP	GO:0070304	positive regulation of stress-activated protein kinase signaling cascade	152	0.370658	1.53366	0.00356506	0.00787814	0.00259522	3835	tags=35%, list=23%, signal=27%	17873/20698/22339/13197/23882/21808/16181/16543/11820/12156/65964/69683/15357/52521/68350/230738/22030/21926/13614/245527/14257/14219/215653/22034/78943/16175/14367/27050/26921/56426/99470/30957/21987/319955/13838/15258/29820/14130/14063/70097/26409/12421/67313/257632/13543/320825/224014/26365/59009/100532/17874/18795/107607
GO:0000323	CC	GO:0000323	lytic vacuole	380	0.310507	1.41323	0.00357143	0.00787814	0.00259522	3392	tags=31%, list=20%, signal=25%	75234/16783/56722/19156/68421/72287/15516/59287/15481/18412/21929/14325/11886/11677/83768/320253/53599/56700/16784/14718/13033/269338/19164/13030/19063/268512/65972/11984/74919/67111/67166/15211/74718/14609/11898/20655/75612/26373/12751/19025/18145/73205/14387/56382/15586/15212/100502841/65114/30930/387524/11972/105171/64138/17159/13039/14319/94178/66734/12767/67963/14466/52187/13038/20908/72169/114128/232146/74370/56374/19349/71279/83429/15239/16004/66290/71772/83409/67443/54170/66840/381269/101142/219024/107769/19141/17386/17775/80743/12042/56486/74245/55943/12512/16835/12306/52120/11758/18575/14184/329502/100102/70160/230899/12421/56318/11433/65969/13041/231874/235504/65221/11881/14939/76482/54381/68195/12514
GO:0007188	BP	GO:0007188	adenylate cyclase-modulating G protein-coupled receptor signaling pathway	139	0.362304	1.47488	0.00357143	0.00787814	0.00259522	3928	tags=32%, list=23%, signal=25%	11555/14683/19156/11551/19219/11535/75547/13609/19735/13614/230775/14745/15552/20606/11540/381290/14160/105171/11548/19227/171530/83397/11552/26364/76089/14680/11550/18103/237175/18441/14526/223780/14766/14289/19218/239853/56089/20609/15945/14773/11514/243277/17199/432530/14678
GO:0031346	BP	GO:0031346	positive regulation of cell projection organization	434	0.294113	1.35131	0.00357143	0.00787814	0.00259522	2988	tags=24%, list=18%, signal=20%	12064/108100/20698/20393/18049/22339/14828/15519/217715/211323/15507/14182/27279/71955/19713/18439/107035/18222/208727/83814/101513/50873/21812/18186/68350/19164/13660/13627/19735/216344/75788/67891/66225/19205/319740/14268/11840/11352/12484/54673/68585/12904/11771/11504/13048/14745/231672/67102/93759/20312/16412/54198/18786/13047/12767/16180/22240/20713/19353/18053/56226/12168/102774/12160/12633/12631/67784/13430/20356/50772/68050/104215/12361/26396/71951/106298/74143/20317/76089/18811/20482/26901/13838/56455/208922/22408/18103/101314/50884/208647/18845/103742/17165/233489/18102/13837/13385/12803/14265/14063/13860/18208/16193/12159/29819
GO:0016567	BP	GO:0016567	protein ubiquitination	547	0.276862	1.29527	0.00357782	0.00787814	0.00259522	2804	tags=25%, list=17%, signal=21%	75234/17246/20698/97064/11555/18049/14828/56353/20677/15519/269523/17131/29864/22190/76580/56085/15502/15516/23807/218203/216440/22213/21929/22187/67245/545085/21848/320253/22195/30945/208650/239083/83814/50873/74646/434246/19822/21812/28077/69237/68350/19164/381305/18627/64209/56812/76294/107951/22030/67819/19820/75788/50849/140499/13853/70510/108705/106042/12952/223455/208768/217379/53621/66510/16898/12578/211770/104836/75785/22034/193670/12387/56310/231672/77113/93759/19821/224619/387524/105171/23806/18786/56631/14694/56398/76273/20115/65019/329152/27050/268857/228775/108098/14155/68098/67279/100503670/21951/66313/66053/52717/66894/66213/69792/56771/242785/108086/319817/69754/12257/380752/67025/56289/65113/94093/224826/57320/22210/66245/21402/140629/12042/56317/230904/22186/66799/22209/26965/18148/93765/50754/117146/78294/75141/218793
GO:0071248	BP	GO:0071248	cellular response to metal ion	133	0.369162	1.50142	0.00357782	0.00787814	0.00259522	3544	tags=30%, list=21%, signal=24%	16477/14281/19122/59287/15368/17258/14282/105349/13649/16478/12675/14268/233908/58994/22218/17395/94178/12161/12010/12912/23859/266692/18764/19141/15902/71111/11770/18438/16476/215493/26413/16661/13385/20617/12550/18164/11977/16510/54525/240058
GO:0048732	BP	GO:0048732	gland development	385	0.308096	1.40117	0.00358423	0.00787814	0.00259522	3817	tags=33%, list=23%, signal=26%	14595/20682/22339/57764/353310/12125/19156/14182/17702/21929/12505/15368/71371/15218/21386/15284/18793/11839/13836/18514/20563/14173/21923/13845/12156/12583/68949/21812/18186/19164/13649/17300/18746/21926/12675/18503/12394/18129/14178/12608/215028/14609/16367/68585/12578/19089/68151/18505/12387/56436/18121/13982/17684/20348/12577/14183/384783/56847/16658/14462/19227/12912/15227/14465/12633/14155/67784/22337/16004/26396/18764/15902/20317/16002/77889/12977/22371/22417/18811/16772/22408/67000/12929/215029/15375/19109/16476/12028/26413/18102/214133/19112/18812/16452/17979/18208/16193/12159/100102/12421/16974/20656/19111/103149/338521/231580/21803/12550/14228/239611/18510/67310/244813/81879/14815/21802/20377/18590/26365/18591/77411/26554/20471/238386/107849/54139/14165
GO:0017144	BP	GO:0017144	drug metabolic process	399	0.301108	1.37254	0.00359066	0.00787814	0.00259522	3473	tags=28%, list=21%, signal=23%	228608/19225/20229/15519/269523/19219/12759/21808/19288/230857/208982/17161/13885/11677/93721/18984/12156/50873/105349/50493/13350/230738/18746/21926/72054/11429/13078/14528/58810/214254/18227/66043/11898/20655/13653/13051/13819/11950/58994/12048/13982/381290/65114/12859/56369/19883/11761/54683/19353/71679/12160/83429/77777/216805/13430/16600/74340/18618/13076/18764/26384/53381/59012/19703/12257/13361/18160/22417/11674/15465/13115/56455/13063/57320/103142/19683/18438/23980/74245/18477/28080/11758/19712/11957/269378/13479/19378/16452/20617/16193/12659/11947/20656/56318/11433/69634/18574/21803/236539/67942/66445/65969/11977/71519/108037/104174/268860/60525/14431/12012/27425
GO:0002687	BP	GO:0002687	positive regulation of leukocyte migration	119	0.398001	1.58576	0.00361011	0.00787814	0.00259522	3336	tags=30%, list=20%, signal=24%	18654/22339/19219/13615/20297/11820/17311/18613/240873/13614/16854/21838/68585/12317/105855/20312/16175/22341/17395/20303/16177/21825/20296/19353/68050/19141/14747/12977/18438/80795/14063/14289/21803/22788/16398/19218
GO:0007219	BP	GO:0007219	Notch signaling pathway	157	0.352391	1.46043	0.00361011	0.00787814	0.00259522	2920	tags=27%, list=17%, signal=22%	20682/76580/59287/16449/21808/69068/244418/18222/229700/11820/12156/14718/19164/17300/18129/22437/14048/18133/64058/224619/56224/319594/20085/56426/270118/12563/16669/20338/13386/212547/227325/56198/13854/22408/94187/54485/15375/14234/67605/50754/15213/69065
GO:0030534	BP	GO:0030534	adult behavior	149	0.3597	1.48048	0.00361011	0.00787814	0.00259522	3692	tags=31%, list=22%, signal=24%	18049/59287/15558/98685/14658/11820/50873/70430/22223/19063/76192/15211/11352/18227/18124/18145/21367/17134/11548/320790/64930/170719/80912/98660/102774/83429/11443/26570/15902/71111/13014/13838/57320/15258/13860/20617/231290/140477/26556/93688/268860/243914/19049/18951/12288/11438
GO:0016607	CC	GO:0016607	nuclear speck	303	0.330877	1.46796	0.00361664	0.00787814	0.00259522	2576	tags=25%, list=15%, signal=21%	12064/63953/80859/20393/13197/70350/193116/68879/17702/193740/69068/386612/21881/18720/70312/70233/170791/229700/54723/237859/269610/56706/72289/50873/227656/73826/268903/228852/81898/66935/18227/228765/11800/69207/70044/57753/60365/432508/13819/104836/56194/54402/12953/54194/231855/53319/23994/74111/20382/56031/233871/60321/14312/226026/68479/80912/67480/15257/108937/225160/66313/231386/66118/269003/100041953/73389/19653/67769/69241/66983/66537/102631912/74022/75560/59079
GO:0016825	MF	GO:0016825	hydrolase activity, acting on acid phosphorus-nitrogen bonds	128	0.389654	1.56573	0.00361664	0.00787814	0.00259522	3352	tags=27%, list=20%, signal=22%	76867/74617/83768/18550/56213/213171/208171/22019/12751/19025/74306/17395/18553/54426/23993/93757/14089/381038/69453/70835/19142/56529/235631/14066/74142/210622/71037/22072/246104/67690/100102/259277/244954/14962/14939
GO:0017171	MF	GO:0017171	serine hydrolase activity	128	0.389654	1.56573	0.00361664	0.00787814	0.00259522	3352	tags=27%, list=20%, signal=22%	76867/74617/83768/18550/56213/213171/208171/22019/12751/19025/74306/17395/18553/54426/23993/93757/14089/381038/69453/70835/19142/56529/235631/14066/74142/210622/71037/22072/246104/67690/100102/259277/244954/14962/14939
GO:0031099	BP	GO:0031099	regeneration	131	0.393495	1.59069	0.00361664	0.00787814	0.00259522	3591	tags=33%, list=21%, signal=26%	12064/63953/12575/15368/11535/21923/16880/15982/21682/18746/21838/12608/233781/57784/14609/68585/18133/14369/94045/26921/12633/16795/22241/16600/68050/26396/30957/13361/13838/22408/16779/16476/12803/17938/269295/16452/259277/21803/83431/18007/66175/14463/12224
GO:0007033	BP	GO:0007033	vacuole organization	158	0.354486	1.46878	0.00362319	0.00787814	0.00259522	2163	tags=32%, list=13%, signal=28%	56208/56085/15481/117150/18439/17772/67526/29810/100504663/56312/72739/13033/19164/19063/68118/93739/75788/11984/13853/18704/233724/15211/118449/11840/217379/54673/386649/228361/12751/73205/14387/237782/20479/15212/65114/20333/66734/14466/57436/54636/114128/60599/19349/18711/226407/22241/75608/67443/66840/74781
GO:0030017	CC	GO:0030017	sarcomere	158	0.365804	1.51567	0.00362319	0.00787814	0.00259522	2934	tags=28%, list=17%, signal=24%	68016/15507/17772/241431/29810/208727/12955/56376/67891/16480/23950/14200/118449/11840/67268/17930/26443/12387/19055/66480/381290/19988/13008/19989/232491/13518/70729/17929/30926/16669/67938/20740/233335/11674/72157/13346/17996/19309/319195/50875/74103/11459/21956/16691/17931
GO:0007034	BP	GO:0007034	vacuolar transport	129	0.38331	1.54306	0.00363636	0.00787814	0.00259522	3255	tags=37%, list=19%, signal=30%	16783/269523/56208/330192/19156/15481/193740/17772/100504663/50873/16784/269338/75788/11840/74718/74018/73205/20479/234852/68505/100502841/65114/11972/76273/68953/56433/19349/245944/15239/16004/75608/65113/17101/11765/27681/68192/213326/80743/55943/52120/107305/11781/100102/70160/66914/231580/56494/20660
GO:0019897	CC	GO:0019897	extrinsic component of plasma membrane	164	0.378406	1.57545	0.00363636	0.00787814	0.00259522	4242	tags=37%, list=25%, signal=28%	244723/14683/17131/74155/17304/18222/12554/213171/50849/16480/170625/14701/20194/12387/11938/53324/12562/19353/52857/14707/20200/70835/12563/52635/235631/108078/14680/14302/13854/12929/12557/19157/12306/67043/233489/13385/217154/21818/244202/14265/69178/20840/216238/320873/12550/12385/16497/11848/56177/239096/13806/29875/12552/14678/14159/75083/67792/66616/16952/78808/19158
GO:0050821	BP	GO:0050821	protein stabilization	161	0.364835	1.51435	0.00363636	0.00787814	0.00259522	2561	tags=33%, list=15%, signal=28%	16783/20677/15519/17131/15510/12759/11931/29810/11787/12955/67916/50873/16784/69237/68350/12461/12468/11933/65972/12539/215653/68585/12462/12317/12578/54343/108143/224727/12465/68077/14433/22218/170822/56398/12912/64930/20115/65019/18712/18708/56426/100503670/226407/67693/12464/67025/56289/12469/12466/13838/57320/22210/50884
GO:0060538	BP	GO:0060538	skeletal muscle organ development	162	0.403176	1.67437	0.00363636	0.00787814	0.00259522	3786	tags=39%, list=22%, signal=30%	14281/232174/15370/17133/11555/12227/22634/11910/13813/17772/12848/15284/208727/56312/116701/15357/13207/20467/72949/380664/57784/11435/13653/26443/18505/12387/19055/13654/20666/17684/74182/54720/79221/286940/12633/16795/68050/56771/71960/227325/56198/20482/216459/70417/228785/11459/71472/17938/214384/12180/21803/108655/26556/20481/66354/12804/14463/217082/12224/11848/20471/14605/23828
GO:0097529	BP	GO:0097529	myeloid leukocyte migration	162	0.397863	1.65231	0.00363636	0.00787814	0.00259522	2400	tags=24%, list=14%, signal=21%	19252/23892/18654/22339/19219/16181/17965/13615/20297/20563/18613/240873/13614/16854/14254/57349/68585/13051/18133/16172/105855/20312/16175/20306/22341/20303/20085/16177/21825/20296/19353/68891/68050/20750/19141/14747/22121/12977/15465
GO:0044706	BP	GO:0044706	multi-multicellular organism process	132	0.382163	1.54599	0.00364299	0.00787814	0.00259522	3232	tags=34%, list=19%, signal=28%	16477/14595/19225/11551/21824/171285/105349/12142/54140/13030/21857/15081/215028/18783/16601/20655/12317/50790/15212/13982/17684/17395/13039/12168/66313/22337/268396/11552/22417/18811/13854/67000/215029/19109/22209/26413/19112/18812/230899/75909/19111/17381/15018/12550/14228
GO:1903322	BP	GO:1903322	positive regulation of protein modification by small protein conjugation or removal	132	0.390944	1.58151	0.00364299	0.00787814	0.00259522	3574	tags=39%, list=21%, signal=31%	20698/11555/18049/14828/269523/17131/56085/67245/22195/208727/208650/50873/59004/22196/68350/230738/56812/107951/67819/108705/106042/12952/16898/12578/211770/54473/224619/68077/105171/76273/228775/68098/56289/65113/66245/12042/21353/18148/93765/50754/75141/14184/67898/233900/211949/19260/67313/257632/93836/17846/54354
GO:0015718	BP	GO:0015718	monocarboxylic acid transport	118	0.392348	1.56004	0.00364964	0.00787814	0.00259522	5142	tags=44%, list=30%, signal=31%	11520/102857/74205/18439/12062/13614/72054/18783/50790/16175/20501/384783/216225/74114/21825/24059/216867/14077/18779/26970/70456/11770/66859/11957/107508/27413/231290/20524/239273/268860/227358/11833/64008/14081/56018/20897/102570/68039/16952/58807/19016/20963/14079/17319/14805/18015/12298/67452/11816/330962/76257/26457
GO:0051235	BP	GO:0051235	maintenance of location	257	0.349816	1.52294	0.00365631	0.00787814	0.00259522	1471	tags=16%, list=9%, signal=15%	14062/18049/11520/14828/15559/15558/13198/216440/21808/18439/14325/66629/17965/17294/108058/14173/14873/72195/13660/13350/230738/80982/21926/52076/21838/268903/28015/15211/63856/19241/12952/231070/14387/433667/93759/237542/20312/72828/15212/12953/14319/94178
GO:0030217	BP	GO:0030217	T cell differentiation	216	0.351921	1.50439	0.003663	0.00787814	0.00259522	1737	tags=19%, list=10%, signal=17%	232174/63953/80859/20677/15519/17131/23882/19219/13813/12505/14190/56457/15218/15284/240873/12142/381305/230738/18503/12394/12192/21414/11352/13653/12578/14369/12387/243910/105855/56436/107817/230126/107527/19883/16658/14462/12010/320790/64930/20104/14367
GO:0032635	BP	GO:0032635	interleukin-6 production	130	0.371816	1.49519	0.003663	0.00787814	0.00259522	2188	tags=23%, list=13%, signal=20%	14062/13874/15510/21929/18439/16181/96875/56715/11820/171285/230738/21926/27215/12608/12484/67581/214855/22034/105855/16175/107527/14466/16180/226250/268857/26415/81799/19247/77125/257630
GO:0043270	BP	GO:0043270	positive regulation of ion transport	259	0.351676	1.53329	0.003663	0.00787814	0.00259522	3692	tags=31%, list=22%, signal=24%	11838/14062/20393/11555/14683/18439/11931/15512/76055/14873/83814/215748/19164/54140/80982/11933/20544/13614/16854/72054/21838/12608/11840/103172/16518/68585/18671/20312/11540/16175/14199/22218/12767/20303/56398/13844/20296/12631/226407/13430/12293/14077/12361/18764/18779/73389/12257/71111/14419/23796/57320/12856/18438/12028/18441/12306/118454/19091/217154/14526/16573/269642/20617/12159/116873/20840/230899/26556/268860/15165/13040/14815/227358/110877/56089/18591/15945/12288/11438
GO:0045444	BP	GO:0045444	fat cell differentiation	217	0.384181	1.64297	0.00366972	0.00787814	0.00259522	2257	tags=25%, list=13%, signal=22%	19225/15370/63953/12457/97064/11555/22339/15558/13198/17702/16449/71371/22695/29813/56458/12156/231991/18627/230738/19735/21926/12192/12608/63856/231070/16780/18227/18124/57753/22402/59036/22762/56310/13654/93759/237542/12609/67544/20318/19883/23801/14462/223435/210029/12912/228775/102774/16600/23921/268396/72007/50527/13386/15902/14747
GO:0051924	BP	GO:0051924	regulation of calcium ion transport	217	0.366262	1.56633	0.00366972	0.00787814	0.00259522	3667	tags=30%, list=22%, signal=24%	19225/19122/14062/11555/18049/56085/21808/18439/11931/15512/56437/76055/108058/14873/67887/14579/80982/20544/52076/16854/21838/14609/19736/12387/110213/20312/26558/72828/11540/22218/12767/20303/70729/320790/98660/12293/22337/12361/18764/12257/71111/23796/18438/12028/12306/72699/118454/217154/14526/14265/20617/12159/116873/20840/230899/100503659/21803/26556/19218/19260/30955/56089/11848/18591/15945/12288
GO:0050714	BP	GO:0050714	positive regulation of protein secretion	241	0.357271	1.5429	0.00369004	0.00787814	0.00259522	3410	tags=30%, list=20%, signal=25%	14062/15559/20677/15510/19219/21808/18439/57914/76055/66629/171285/50873/66214/14645/67738/13649/21926/12675/19205/11840/11352/14609/326623/16172/68151/214855/93759/269800/11540/16175/65114/12978/22341/229593/14433/384783/11688/104831/16180/14462/54698/83397/14367/19353/81799/17929/77125/12361/14661/257630/17386/71111/70456/56455/17975/80795/14526/244202/14063/56513/16452/16573/383619/16193/56183/21803/17381/80885/19260/406218/23845/268860/257632
GO:2000278	BP	GO:2000278	regulation of DNA biosynthetic process	113	0.389206	1.54328	0.00369004	0.00787814	0.00259522	3266	tags=32%, list=19%, signal=26%	19252/23892/22339/12575/15519/15516/108058/14173/12461/12468/13078/15381/69535/14609/12462/12387/12465/226517/252973/235587/12168/18159/21951/16600/13134/12464/12469/12466/26413/18148/17165/64074/227737/56351/51812/70640
GO:0098742	BP	GO:0098742	cell-cell adhesion via plasma-membrane adhesion molecules	167	0.362126	1.50175	0.0037037	0.00787814	0.00259522	2020	tags=19%, list=12%, signal=17%	11477/52118/11658/71436/19713/21808/21929/16181/20320/17391/53599/12554/12156/18613/116701/241568/12484/19274/545370/20312/12215/104831/16180/75599/12562/17075/68891/14735/319504/71740/16600/12563
GO:0003205	BP	GO:0003205	cardiac chamber development	171	0.37704	1.56889	0.00371747	0.00787814	0.00259522	2975	tags=33%, list=18%, signal=27%	17246/11477/20677/17131/16007/12876/22411/17702/16449/21808/241431/21386/229700/20563/116701/21812/18186/12142/17300/18129/14200/77446/22762/12387/11504/269593/18121/20666/17684/20348/14183/12767/252973/14462/320790/15227/14465/12168/12160/67784/13430/108154/15902/20564/56198/54485/14725/333654/14180/14234/15213/228788/17938/21956/214384/12159
GO:0051224	BP	GO:0051224	negative regulation of protein transport	171	0.361578	1.50455	0.00371747	0.00787814	0.00259522	3592	tags=32%, list=21%, signal=26%	14062/11551/19219/216440/22213/21929/29810/56715/16543/50873/66214/15357/13121/230738/21926/14268/231070/16367/18133/19055/110213/75767/20312/54198/22228/56398/76273/79221/66222/282663/74370/26921/81799/19247/223527/66894/77125/75597/93691/65113/57320/19712/18575/14063/16193/218461/76497/106522/56228/19218/19260/18007/226418/67767/20377
GO:0030336	BP	GO:0030336	negative regulation of cell migration	236	0.361364	1.55426	0.00372439	0.00787814	0.00259522	2412	tags=24%, list=14%, signal=21%	19252/63953/23892/58233/211323/22411/19219/15116/16449/54608/16181/117600/56715/17965/20563/14173/16666/66214/69237/72674/21857/208177/21838/13078/16480/20901/19272/12317/13051/19274/18133/211770/243362/237542/20312/18121/17684/104831/22240/21825/60599/50768/13835/56426/216805/16600/214968/77125/14026/13134/16009/79264/20317/328949/22417/329278
GO:1990138	BP	GO:1990138	neuron projection extension	182	0.397467	1.65922	0.00372439	0.00787814	0.00259522	2027	tags=23%, list=12%, signal=20%	12064/18049/22339/20355/15519/20358/217715/211323/71436/15516/27279/20563/83814/50873/20349/18186/68350/15982/216344/75788/67891/66225/319740/14268/54673/68585/12387/73205/16412/20348/108151/18786/16210/13043/12767/12168/266692/22241/13430/20356/214968
GO:2000116	BP	GO:2000116	regulation of cysteine-type endopeptidase activity	200	0.371236	1.56939	0.00372439	0.00787814	0.00259522	1856	tags=21%, list=11%, signal=19%	58801/19225/17246/14062/15370/22339/216795/269523/15510/12125/16007/19713/12505/103724/15511/223701/18793/18984/12955/13033/68350/27061/64209/21926/234069/23950/14219/12578/326623/93759/11540/64058/12380/17395/14694/216742/67184/21825/27050/18053/50768/12633
GO:0002685	BP	GO:0002685	regulation of leukocyte migration	170	0.3899	1.62027	0.00373134	0.00787814	0.00259522	4230	tags=35%, list=25%, signal=27%	19252/23892/18654/22339/19219/56715/17965/13615/20297/20563/11820/17311/18613/240873/13601/13614/16854/21838/68585/12317/18133/105855/20312/58994/16175/22341/17395/20303/16177/21825/20296/19353/68050/77125/19141/14747/12977/12929/18438/80795/14063/14289/21803/22788/16398/19218/19260/257632/11848/15945/20300/17874/18795/227541/83433/12061/15139/12273/16952/22418
GO:0016236	BP	GO:0016236	macroautophagy	191	0.3726	1.56928	0.00373832	0.00787814	0.00259522	2163	tags=29%, list=13%, signal=26%	16542/11555/104009/269523/56208/56085/18412/117150/17772/67526/15368/29810/80888/230784/100504663/50873/56312/16784/13033/19164/68118/93739/75788/13853/18704/233724/12539/118449/217379/54673/386649/71648/228361/18145/73205/93759/237782/100502841/20333/18786/94178/20924/66734/14466/57436/54636/64930/60599/19349/18711/226407/22241/75608/67443/66840/74781
GO:0022409	BP	GO:0022409	positive regulation of cell-cell adhesion	191	0.352953	1.48653	0.00373832	0.00787814	0.00259522	1783	tags=18%, list=11%, signal=16%	63953/80859/15519/17131/15510/15505/27205/12505/13642/17909/15284/234839/67916/171285/330817/21926/83554/12394/21838/12484/18124/14726/22034/243910/105855/20312/54446/17684/230126/107527/104831/14462/20296/27050
GO:0036464	CC	GO:0036464	cytoplasmic ribonucleoprotein granule	181	0.372089	1.55087	0.00373832	0.00787814	0.00259522	4016	tags=41%, list=24%, signal=32%	12457/80859/269523/18412/233033/14359/22695/18458/52502/217980/19181/353190/234699/381305/19182/74480/230738/107951/73826/52830/12192/19663/17060/13682/22608/20853/11837/26443/15568/19943/73205/214575/19988/230126/13209/233871/68564/381404/20104/74370/19353/80912/14391/66118/19653/230721/69241/21969/13665/17975/74691/20595/26441/14265/29819/226180/26900/213541/16589/70640/75901/50783/72587/214150/16570/29875/67710/13684/207214/232791/15387/12696/140486/14600
GO:0002573	BP	GO:0002573	myeloid leukocyte differentiation	174	0.388231	1.61184	0.00374532	0.00787814	0.00259522	2975	tags=28%, list=18%, signal=23%	16477/14281/22339/14389/14683/54411/13836/11820/17311/19164/12981/21926/12675/209446/83554/12394/18129/12192/12608/215653/22402/211770/22034/12387/93759/72828/12978/17684/16658/14462/12912/18708/12349/12326/15902/12977/65113/12985/69656/18103/16476/23897/12306/16409/50754/18102/14063/14184/12159
GO:0022853	MF	GO:0022853	active ion transmembrane transporter activity	174	0.364415	1.51296	0.00374532	0.00787814	0.00259522	3670	tags=31%, list=22%, signal=25%	20515/102857/11931/54411/77031/73834/53881/11933/20544/268512/11984/74338/108664/11938/54338/381290/11972/114143/11928/216225/12728/229706/11973/24059/98660/243755/226999/66290/66335/218756/20498/66144/94249/14411/114479/22598/105243/20495/57738/231290/11947/235574/14664/237831/11977/65221/12892/331004/20538/192113/27425/110877/13487/18173
GO:0031098	BP	GO:0031098	stress-activated protein kinase signaling cascade	263	0.351296	1.52727	0.00374532	0.00787814	0.00259522	1179	tags=16%, list=7%, signal=15%	19252/63953/17873/20698/22339/13197/26397/74155/15505/15502/23882/19219/21808/16181/11677/22695/56458/16543/11820/12955/12156/65964/69683/15357/52521/68350/13649/230738/22030/21926/13614/245527/14257/12192/14219/215653/20379/211770/53859/59036/22034/56310/78943
GO:0034764	BP	GO:0034764	positive regulation of transmembrane transport	193	0.370594	1.56314	0.00374532	0.00787814	0.00259522	3060	tags=28%, list=18%, signal=23%	11838/14062/11555/18439/11931/15512/17258/76055/14873/83814/215748/68465/19164/56636/80982/11933/20544/21838/11840/16367/103172/18124/16518/18671/237542/20312/384783/22218/56398/13844/20296/12631/12349/19247/13430/12293/54375/104215/18764/71111/14419/23796/57320/12856/12028/118454/19091/217154/16573/20617/12159/116873/20840/230899
GO:0043281	BP	GO:0043281	regulation of cysteine-type endopeptidase activity involved in apoptotic process	179	0.378473	1.57549	0.00374532	0.00787814	0.00259522	1856	tags=21%, list=11%, signal=19%	58801/19225/17246/14062/15370/22339/216795/269523/15510/12125/16007/19713/12505/15511/223701/18793/18984/12955/13033/68350/27061/64209/21926/23950/14219/12578/326623/93759/11540/17395/14694/216742/67184/21825/27050/18053/50768/12633
GO:0051099	BP	GO:0051099	positive regulation of binding	190	0.350332	1.47437	0.00374532	0.00787814	0.00259522	3044	tags=31%, list=18%, signal=25%	12064/20620/18049/15516/21808/15525/18793/11820/12156/50873/17169/240873/74585/19164/17300/107951/22030/67819/16854/11352/227120/59036/22034/20194/12387/57261/17395/170822/109624/14462/12010/77006/228775/15257/67784/16600/67443/79264/67025/76089/218914/12985/13665/13838/57320/16341/15258/12306/67043/18102/14526/64383/14265/214384/16452/12159/19053/227737
GO:0071559	BP	GO:0071559	response to transforming growth factor beta	190	0.362726	1.52653	0.00374532	0.00787814	0.00259522	2709	tags=28%, list=16%, signal=24%	14281/14573/11477/20682/14828/17131/353310/15516/21808/68939/18550/12167/53378/56213/12156/16948/105349/21812/14718/12827/19303/58250/75788/12394/12192/20901/17125/380664/19272/16998/170676/246154/93759/17684/108075/12562/12912/21825/20296/12168/12633/216805/13430/66313/12579/257630/65112/20482/94093/22408/12929/15258/16476/12705
GO:0097530	BP	GO:0097530	granulocyte migration	107	0.396924	1.54865	0.00374532	0.00787814	0.00259522	4634	tags=46%, list=27%, signal=33%	22339/19219/16181/13615/20297/20563/18613/240873/13614/16854/57349/68585/16172/105855/20312/16175/20306/20303/16177/21825/20296/19353/68891/68050/20750/14747/12977/15465/16409/20310/109700/19218/257632/20295/67767/15945/20300/17874/13052/227541/12273/16952/18578/17329/20963/56744/13617/14127/17524
GO:0006814	BP	GO:0006814	sodium ion transport	169	0.400185	1.65939	0.00375235	0.00787814	0.00259522	3509	tags=30%, list=21%, signal=24%	20515/20393/11555/14683/102857/11931/108058/77031/83814/215748/53881/67760/13830/11933/20544/234595/11840/75785/54338/381290/11928/216225/56398/329152/98660/12238/13430/226999/18764/74513/218756/216227/94249/20648/18438/18301/76501/114479/105243/20495/16573/231290/100102/237831/21803/12892/331004/192113/15165/17846
GO:0021700	BP	GO:0021700	developmental maturation	268	0.335124	1.46033	0.00375235	0.00787814	0.00259522	3640	tags=29%, list=21%, signal=24%	19225/23892/16542/13874/18049/22339/57764/14182/13198/19713/17702/21808/54608/11820/12156/13609/19164/56336/12394/21827/233781/11352/18227/14609/13051/13819/21367/12387/214575/230126/13382/12577/13039/14462/12562/381404/19275/14367/19353/23859/18159/14155/319504/433864/223881/74143/381269/71132/15902/14419/11765/106757/121021/22408/15375/23980/12512/235379/237928/233489/13385/64383/19378/19726/214290/14184/668253/56407/68955/68703/213541/243914/237339/56739/81879/20354/11848/18591/13487
GO:1903708	BP	GO:1903708	positive regulation of hemopoiesis	169	0.363287	1.50639	0.00375235	0.00787814	0.00259522	1652	tags=17%, list=10%, signal=15%	14281/63953/80859/15519/14683/16323/16449/15284/54411/17311/12142/17300/21926/14254/12394/18129/12192/234069/211770/22034/243910/105855/12978/230126/107527/14462/381695/12912
GO:2001235	BP	GO:2001235	positive regulation of apoptotic signaling pathway	169	0.399741	1.65755	0.00375235	0.00787814	0.00259522	1824	tags=24%, list=11%, signal=21%	58801/21859/56208/12125/16323/72287/27279/13198/19713/12759/11910/21808/22187/18793/12167/26943/59004/56312/14827/21812/18611/27061/22030/22038/54673/103172/20655/93759/17210/11540/224619/67379/17395/14694/20115/21825/60599/27050/18053/56772
GO:0030323	BP	GO:0030323	respiratory tube development	192	0.369338	1.55404	0.0037594	0.00787814	0.00259522	3278	tags=34%, list=19%, signal=28%	16542/20682/22339/98711/74155/14182/24064/11886/18222/13615/14173/21923/16948/21926/52076/26433/14257/14178/14219/77446/16998/13819/14048/14726/22762/12387/74178/224727/58994/18121/107817/20666/64138/14183/13047/252973/19227/12912/15227/14465/14172/12168/72007/26396/319817/30957/26570/22121/16772/67669/15375/15901/14180/26413/50754/19378/214384/14184/12159/56351/106522/24063/50785/108655/11977
GO:0043583	BP	GO:0043583	ear development	203	0.370271	1.56765	0.0037594	0.00787814	0.00259522	2975	tags=27%, list=18%, signal=23%	12064/20682/98711/20971/12125/19156/14182/72747/16449/21808/24064/29817/230857/12156/320398/13614/231070/18124/20655/14048/12824/18121/14160/17920/12609/14183/13047/56847/73750/16658/14462/320790/13844/73230/19353/12160/19247/224796/26563/218756/67671/14365/14472/13838/22408/76365/14972/14180/12879/26413/15213/19712/18208/14184/12159
GO:0050770	BP	GO:0050770	regulation of axonogenesis	192	0.364208	1.53245	0.0037594	0.00787814	0.00259522	2100	tags=20%, list=12%, signal=18%	12064/18049/22339/20355/20358/217715/211323/27279/71955/19713/67263/338362/20563/13845/241568/20349/18186/15982/19164/216344/67891/21838/319740/14268/68585/12904/21367/20348/108151/13043/13844/18040/12168/67784/22241/13430/20356/214968/26396
GO:1901617	BP	GO:1901617	organic hydroxy compound biosynthetic process	184	0.365012	1.52384	0.0037594	0.00787814	0.00259522	2831	tags=28%, list=17%, signal=24%	20698/21808/11886/11677/76500/14173/18984/12156/66234/105349/15357/14718/13121/14137/18627/235293/21926/68603/14528/66190/231070/18227/72017/20655/13819/18830/227120/93759/65114/14466/12161/14462/12642/12160/83429/22337/59012/26570/20845/76089/13361/71780/208715/22417/13115/57320/110196/18441/12705/19091/18194/19712
GO:1903320	BP	GO:1903320	regulation of protein modification by small protein conjugation or removal	224	0.364347	1.55633	0.0037594	0.00787814	0.00259522	3349	tags=36%, list=20%, signal=29%	20698/11555/18049/14828/20677/15519/269523/17131/56085/15502/15516/21929/67245/545085/22195/208727/208650/50873/59004/21812/22196/69237/68350/19164/18627/64209/230738/56812/107951/67819/13853/108705/106042/12952/217379/13653/16898/12578/211770/12387/56310/54473/224619/68077/105171/18786/56398/76273/20115/65019/27050/268857/228775/14155/68098/100503670/12257/67025/56289/65113/57320/66245/12042/21353/230904/18148/93765/50754/75141/70097/14184/66914/14629/67898/233900/14897/211949/66915/19260/67313
GO:0031345	BP	GO:0031345	negative regulation of cell projection organization	194	0.368447	1.55247	0.00376648	0.00787814	0.00259522	3034	tags=29%, list=18%, signal=24%	17246/19122/20620/231532/20355/20358/218203/24064/244418/13642/20563/20349/18186/15982/19164/21838/233781/68585/19089/19055/14745/380711/16412/64138/20348/108151/53972/12010/13844/22240/216363/64930/18053/26921/12631/22241/13430/20356/214968/14026/76089/23924/331401/22352/23991/13838/121021/14964/15901/14972/13837/16852/269295/18208/668253/259277
GO:0001664	MF	GO:0001664	G protein-coupled receptor binding	213	0.358531	1.52328	0.00378072	0.00787814	0.00259522	3133	tags=28%, list=18%, signal=23%	19122/11555/216795/14683/19156/15502/15481/22411/11551/193740/13615/20297/11535/53378/19184/50873/13609/12062/54140/22223/13614/20405/57349/227717/68151/14369/11938/20312/26558/11540/13982/20306/65114/105171/170822/20303/171530/20296/18619/99470/19247/13430/18571/76089/14680/109648/14419/22417/22408/66102/18441/20310/13385/14526/16452/98417/230899/16974/56183
GO:0048545	BP	GO:0048545	response to steroid hormone	177	0.380047	1.58101	0.00378072	0.00787814	0.00259522	1797	tags=23%, list=11%, signal=20%	12064/74229/14573/20393/74747/15502/21808/54608/16181/22695/24074/22195/11839/93721/75547/12583/18491/16948/105349/22378/22196/21926/13207/12192/12952/16601/11898/12317/18145/93759/94180/20606/13982/11928/11548/12953/14466/77006/18708/98660
GO:0008361	BP	GO:0008361	regulation of cell size	189	0.375939	1.57665	0.00378788	0.00787814	0.00259522	2027	tags=21%, list=12%, signal=18%	12064/18049/22339/20355/15519/20358/217715/211323/15516/27279/71955/19713/18439/20563/14489/20349/18186/15982/216344/13614/67891/319740/14268/68585/12904/380711/20348/108151/13043/12912/64930/74370/19353/12168/12631/22241/13430/20356/214968
GO:0030016	CC	GO:0030016	myofibril	176	0.353084	1.46664	0.00378788	0.00787814	0.00259522	2934	tags=28%, list=17%, signal=23%	20971/68016/15507/17772/241431/29810/14359/208727/12955/56376/67891/16480/23950/14200/118449/11840/67268/17930/26443/12387/19055/66480/381290/19988/13008/19989/232491/13518/70729/100126824/17929/30926/16669/83679/67938/20740/233335/11674/72157/13346/17996/19309/319195/50875/74103/11459/21956/16691/17931
GO:0030324	BP	GO:0030324	lung development	189	0.381725	1.60092	0.00378788	0.00787814	0.00259522	3278	tags=34%, list=19%, signal=28%	16542/20682/22339/98711/74155/14182/24064/11886/18222/13615/14173/21923/16948/21926/52076/26433/14257/14178/14219/77446/16998/13819/14048/14726/22762/12387/74178/224727/58994/18121/107817/20666/64138/14183/13047/252973/19227/12912/15227/14465/14172/12168/72007/26396/319817/30957/26570/22121/16772/67669/15375/15901/14180/26413/50754/19378/214384/14184/12159/56351/106522/24063/50785/108655/11977
GO:0043292	CC	GO:0043292	contractile fiber	189	0.352551	1.47857	0.00378788	0.00787814	0.00259522	2934	tags=28%, list=17%, signal=23%	20971/68016/15507/17772/241431/29810/14359/208727/12955/18613/56376/67891/16480/23950/14200/118449/11840/67268/14609/17930/26443/12387/19055/66480/381290/19988/13008/19989/232491/13518/70729/100126824/17929/30926/16669/83679/67938/20740/233335/11674/72157/13346/17996/19309/319195/50875/74103/17880/11459/21956/16691/17931
GO:0051651	BP	GO:0051651	maintenance of location in cell	176	0.361367	1.50104	0.00378788	0.00787814	0.00259522	2743	tags=23%, list=16%, signal=19%	14062/18049/14828/15559/15558/13198/216440/21808/18439/14325/66629/108058/14173/14873/72195/80982/52076/21838/28015/63856/19241/231070/14387/433667/20312/72828/14319/94178/320790/102774/18764/50527/12257/71111/23796/57320/21402/12028/20259/72699
GO:1904950	BP	GO:1904950	negative regulation of establishment of protein localization	176	0.377715	1.56895	0.00378788	0.00787814	0.00259522	3592	tags=32%, list=21%, signal=26%	14062/15505/15502/11551/19219/216440/22213/21929/29810/56715/16543/50873/66214/15357/13121/230738/21926/14268/231070/16367/18133/19055/110213/75767/20312/54198/22228/56398/76273/79221/66222/282663/74370/26921/81799/19247/223527/66894/77125/75597/93691/65113/57320/19712/18575/14063/16193/218461/76497/106522/56228/19218/19260/18007/226418/67767/20377
GO:0048839	BP	GO:0048839	inner ear development	175	0.36482	1.51319	0.00379507	0.00787814	0.00259522	2975	tags=27%, list=18%, signal=22%	12064/20682/20971/19156/14182/72747/16449/21808/24064/29817/12156/320398/231070/18124/20655/14048/12824/14160/17920/12609/14183/13047/56847/73750/16658/14462/320790/13844/73230/19353/19247/224796/26563/218756/14365/14472/13838/22408/76365/14972/14180/12879/15213/19712/18208/14184/12159
GO:0000302	BP	GO:0000302	response to reactive oxygen species	188	0.374508	1.56798	0.00380228	0.00787814	0.00259522	1910	tags=24%, list=11%, signal=22%	14281/20698/66680/19156/15505/23876/21929/12795/15368/11677/56458/16649/230784/18584/12955/105349/13649/22030/21926/12675/13078/14528/12367/214254/19272/18124/20655/12578/93759/58994/18104/15586/12927/17395/16210/22228/14694/54683/21825/19275/27050/14611/56426/12633/12631/26415
GO:0048167	BP	GO:0048167	regulation of synaptic plasticity	195	0.379866	1.59909	0.00380228	0.00787814	0.00259522	2988	tags=25%, list=18%, signal=21%	12064/19225/19122/11838/108100/20620/16542/22628/59287/18412/271457/19418/11820/19164/11840/13653/13051/20853/21367/11540/12048/20964/17920/17395/67869/13844/20908/12912/19353/12631/226407/81840/19141/20845/76089/15465/381677/13838/208922/228785/26413/14130/13385/27103/14265/207683/20617/29819
GO:0070302	BP	GO:0070302	regulation of stress-activated protein kinase signaling cascade	210	0.368558	1.56394	0.00380228	0.00787814	0.00259522	2925	tags=26%, list=17%, signal=22%	19252/63953/17873/20698/22339/13197/15505/15502/23882/21808/16181/56458/16543/11820/12156/65964/69683/15357/52521/68350/13649/230738/22030/21926/13614/245527/14257/14219/215653/20379/59036/22034/56310/78943/16175/14367/27050/26921/56426/99470/26396/30957/21987/18518/319955/13838/15258/29820/18477/26413/14130/14063/70097/26409
GO:0001666	BP	GO:0001666	response to hypoxia	187	0.402726	1.68338	0.00380952	0.00787814	0.00259522	1544	tags=22%, list=9%, signal=20%	16542/18654/11555/22339/20677/74747/56085/21808/171210/12795/230857/11931/15368/99237/108058/54418/12955/12156/66214/20544/231207/13614/14254/12192/14004/18453/12484/18227/13653/68585/13819/246154/110213/93759/22341/68077/17684/319594/22228/22027/19883
GO:0035265	BP	GO:0035265	organ growth	187	0.372651	1.55767	0.00380952	0.00787814	0.00259522	1943	tags=26%, list=11%, signal=23%	16542/20682/12125/19156/14182/17702/21808/24064/15284/108058/14173/75547/18984/21812/13609/56376/12836/13601/17300/19735/52076/13614/67603/14178/21827/77446/19084/17125/14609/19736/22402/22762/12387/12816/18214/93759/58994/18121/13982/17684/11548/14183/373864/21825/18712/14465/18159/19247
GO:0048639	BP	GO:0048639	positive regulation of developmental growth	187	0.383977	1.60501	0.00380952	0.00787814	0.00259522	3587	tags=31%, list=21%, signal=25%	12064/11555/18049/22339/217715/211323/14182/27279/71955/19219/17772/15284/14173/83814/50873/18186/68350/13614/75788/67891/319740/14268/54673/68585/22402/12904/22762/93759/14183/18786/12767/320790/12912/18712/14465/12168/102774/20356/268396/16002/12977/110196/14180/26413/233489/12803/17938/18208/116838/83431/22788/57246/19035/14815/14463/240058/20354/13690
GO:0007160	BP	GO:0007160	cell-matrix adhesion	186	0.396802	1.65454	0.00382409	0.0078915	0.00259962	2493	tags=27%, list=15%, signal=23%	23892/16542/22339/20971/12125/16449/18720/12554/18613/20349/18186/19303/208177/21838/18073/16480/14268/14219/19272/12578/21367/20194/12387/18214/16412/22341/16421/14729/13043/107581/64930/21825/76509/18708/19353/50768/26921/13835/12631/320910/12361/16420/208777/12977/22417/329278/11856/23991/328783/74769
GO:0071560	BP	GO:0071560	cellular response to transforming growth factor beta stimulus	186	0.366481	1.52811	0.00382409	0.0078915	0.00259962	2709	tags=29%, list=16%, signal=25%	14281/14573/11477/20682/14828/17131/353310/15516/21808/68939/18550/12167/53378/56213/12156/16948/105349/21812/14718/12827/19303/58250/75788/12394/12192/20901/17125/380664/19272/16998/170676/246154/93759/17684/108075/12562/12912/21825/20296/12168/12633/216805/13430/66313/12579/257630/65112/20482/94093/22408/12929/15258/16476/12705
GO:0018022	BP	GO:0018022	peptidyl-lysine methylation	114	-0.368006	-1.502	0.00422833	0.00871645	0.00287138	3766	tags=39%, list=22%, signal=30%	51869/75302/238247/66083/66310/77683/74016/24116/56406/67099/100503872/239122/73582/64707/74729/73251/100504608/116848/13436/320204/13433/75410/103136/193796/52690/15182/14055/74322/17257/232811/108155/225888/67956/18193/69544/23808/208043/68911/84505/246198/70511/110147/20587/331623
GO:0005096	MF	GO:0005096	GTPase activator activity	225	-0.317651	-1.40938	0.00426439	0.00878149	0.0028928	2467	tags=27%, list=15%, signal=23%	245638/213649/78816/104252/270163/67903/13196/225870/69780/97761/24001/213027/67016/244548/74206/12663/381085/76795/109934/114713/19765/140500/69601/232089/232906/240057/16801/320634/108903/72238/14697/224617/217325/237422/105835/16897/19889/100855/50907/209815/20401/223666/20334/72754/66251/56032/67046/71709/277854/109270/213990/216963/20469/271981/228359/26431/70296/245886/101489/68449
GO:0097730	CC	GO:0097730	non-motile cilium	113	-0.381041	-1.54591	0.00434783	0.00894384	0.00294628	2921	tags=27%, list=17%, signal=22%	104871/59030/11891/244585/12626/103733/73916/16568/17921/75782/81896/53885/83396/17274/68170/213081/16322/320634/16328/106633/17754/76832/14697/93893/71492/16579/22158/76260/231042/53860
GO:0016573	BP	GO:0016573	histone acetylation	130	-0.360683	-1.49332	0.00438596	0.00901276	0.00296899	2205	tags=25%, list=13%, signal=22%	12190/18519/26417/54169/73247/17192/57741/12151/17257/217031/13018/77853/108155/101206/76901/27878/214669/228019/11785/22658/14534/21423/20587/407786/102162/16825/58521/20466/228714/74026/231151/331623
GO:0000922	CC	GO:0000922	spindle pole	122	-0.365733	-1.49142	0.00449438	0.00922581	0.00303917	4216	tags=42%, list=25%, signal=32%	209683/69885/71206/72140/75216/74187/217935/382406/100502766/16551/53869/20878/240641/20877/70012/71878/328580/70235/71968/12316/103733/51885/26951/13006/66994/320209/18817/217335/382010/72415/75786/69556/13191/218294/12531/16328/22248/76123/26920/68053/70573/227695/99412/233276/230917/116733/231912/68519/24010/67203/26416
GO:0051649	BP	GO:0051649	establishment of localization in cell	1780	0.234472	1.18334	0.00473186	0.00970306	0.00319639	3267	tags=23%, list=19%, signal=21%	58801/19225/21968/17246/19122/11838/14062/14573/20698/11555/18049/12575/14828/16783/14389/15559/15519/269523/76867/72446/56208/15510/330192/22628/15507/20844/15558/193116/13198/15481/75869/11551/19219/216440/22213/21808/22187/18439/15937/24064/17772/12795/103724/386612/15482/15368/271457/29810/12330/13642/15525/52696/99237/56715/56149/18222/76055/80981/217365/17957/16649/108058/69276/14173/54418/16543/75547/14873/11820/224092/12955/100504663/22343/50873/14579/16784/15357/71310/18220/66890/235416/67045/269338/70579/19164/27061/18627/13660/13830/64209/230738/22223/80982/233726/19063/19345/13207/52076/22230/216344/67819/75788/73826/117197/13853/56430/21838/234069/16480/11843/20405/170625/108705/67166/106042/11840/231070/74718/19894/503610/12484/54673/67581/226089/14609/108124/74018/56742/18124/20655/211499/16518/106572/386649/12317/432508/12578/14048/18145/20853/58244/68151/11771/12387/11938/19055/18245/110213/13654/52668/93759/20312/269800/20479/56382/72828/11540/234852/12048/68505/20964/100502841/65114/30930/223696/16412/20333/53334/19085/54128/17920/218544/53415/14183/12859/54198/12953/67437/18786/67952/20422/54194/22228/13043/239556/231855/94178/53319/16646/242607/269113/104831/56398/67963/76338/13518/215449/22027/70612/67184/56743/68115/66366/57743/218503/57915/214895/320790/20908/171531/99889/114128/216363/64930/83397/225432/18040/18247/56324/234847/15227/104886/68953/72621/19275/67023/93757/20296/56433/18708/19353/18053/381038/26921/19349/56426/18711/15526/18221/23859/68891/27096/12631/67398/27008/76688/17713/67456/226407/19247/68166/56418/13430/20926/225160/223527/12293/245944/231386/15239/66118/75608/14077/66661/319277/75597/66397/73130/12361/26396/18764/381686/56389/20338/81840/12326/56447/30957/381269/50527/69754/93691/380752/327958/216227/68938/21854/20845/67025/71111/19653/217310/16418/66865/20648/70456/19342/27204/331401/69241/17101/11765/23796/78317/74213/69834/23991/68040/72823/27681/56455/57320/22210/67669/59079/14725/19157/56491/208647/68192/18438/227720/213326/80743/71116/55943/14180/12512/68653/52331/12028/16835/18441/28080/56273/12306/12705/19338/235415/228785/72699/16409/26413/18148/50754/233489/14130/69654/66810/14526/64383/18575/14265/107305/329260/14063/11752/21956/69178/17931/11861/73288/16573/269642/18208/20617/102866/11781/224624/12159/231290/29819/16439/11947/20054/110350/16151/12757/20224/100102/98417/70160/230899/227800/16974/210998/209478/67139/235626/30059/218461/14664/74325/66914/67898/55948/75965/24063/56228/27058/116838/71810/231580/276770/21803/17381/12550/56494/66445/65969/69019/20660/16589/83431
GO:0005768	CC	GO:0005768	endosome	769	0.262339	1.25934	0.00525394	0.0107623	0.00354532	2803	tags=22%, list=17%, signal=20%	21968/11838/14062/20698/16542/19243/11555/16783/56722/14683/56208/15510/330192/19156/29864/76580/72287/20844/59287/13198/15481/18412/19713/21808/17772/230857/67123/271457/99237/18550/56715/338367/18222/66629/320253/93695/53599/11820/83814/171285/16784/21812/18186/13609/13033/18220/269338/12062/19164/13660/13649/19345/20491/21926/216344/67819/56430/14254/230584/319740/20405/170625/67166/93790/11840/74718/54673/22134/14609/74018/106572/71648/18145/28006/58244/68151/69368/14369/73205/14745/75767/22070/20479/56382/234852/68505/65114/30930/16412/387524/11972/105171/114143/11928/54198/20318/226518/94178/66734/12767/12728/104831/433904/52187/70612/76273/11973/114128/12778/56324/104886/68953/19275/14367/56433/19353/56374/98660/232023/19349/78937/71279/17988/18711/83429/27008/56418/13430/15239/16004/69582/75608/83409/319277/26396/56332/54170/81840/381269/68095/380752/219024/19141/216227/227325/21987/76089/65112/19342/65113/17775/11765/56692/67073/13838/27681/380921/14725/68192/213326/66889/80743/55943/12512/68420/16835/12306/26413/233489/14130/13837/228543
GO:0034765	BP	GO:0034765	regulation of ion transmembrane transport	384	0.299556	1.36546	0.0053286	0.0109037	0.00359191	3509	tags=24%, list=21%, signal=20%	19122/11838/14062/11555/18049/56085/21808/18439/11931/15512/19418/56437/108058/14873/83814/215748/14579/19164/18627/13830/80982/19735/11933/20544/21926/52076/21838/18704/11840/19894/14609/19736/103172/16518/75785/18671/20312/72828/14199/381290/384783/22218/17395/56398/70729/320790/13844/21825/329152/20296/98660/12631/13430/12293/66894/224796/18764/74513/71111/20648/14419/23796/57320/12856/12512/18301/12028/72699/118454/19091/13385/217154/14265/16573/20617/12159/116873/100102/20840/230899/100503659/21803/26556/11977/19218/19260/57814/30955/16510/15165/16497/13040/17846
GO:0099572	CC	GO:0099572	postsynaptic specialization	395	0.296769	1.35225	0.00534759	0.0109162	0.00359603	2926	tags=23%, list=17%, signal=20%	19122/11838/108100/81489/15507/71436/15481/11551/14359/13642/56149/18222/12955/50873/241568/18521/56376/27360/50849/67891/77097/20405/11840/11435/74018/68585/11837/67579/12387/19896/19946/56724/56258/26558/11540/20964/65114/11308/26961/12380/19988/17920/11928/19989/14433/19744/16646/109624/13518/53324/76808/20085/66860/16177/64930/269261/67115/18040/65019/228836/27050/18053/12168/23859/319504/100503670/13430/68052/75608/12361/74513/224997/11443/81840/20084/67671/27204/20044/13838/59079/18438/18441/228785/67252/26413/233489/13385/14265/13860/26409/207683
GO:0032675	BP	GO:0032675	regulation of interleukin-6 production	123	0.377444	1.51128	0.00535714	0.0109162	0.00359603	2188	tags=24%, list=13%, signal=21%	14062/13874/15510/21929/18439/16181/96875/56715/11820/171285/230738/21926/12608/12484/67581/214855/22034/105855/16175/107527/14466/16180/226250/268857/26415/81799/19247/77125/257630
GO:0043271	BP	GO:0043271	negative regulation of ion transport	139	0.360297	1.46671	0.00535714	0.0109162	0.00359603	3551	tags=30%, list=21%, signal=24%	19225/56085/15558/21808/16181/56437/108058/14873/83814/14579/19735/21926/72054/18704/74718/19736/50790/20379/110213/384783/22218/17395/13844/21825/329152/98660/18764/57320/19091/11957/14265/20617/100102/100503659/21803/11977/19218/57814/268860/16497/17846/110877
GO:0048015	BP	GO:0048015	phosphatidylinositol-mediated signaling	140	0.364315	1.48559	0.00535714	0.0109162	0.00359603	2929	tags=26%, list=17%, signal=21%	14062/16542/20682/14389/15559/72446/211323/15558/21808/12319/13649/21926/13614/14254/14257/12192/18704/228852/16367/93759/12978/68077/14462/18708/268857/16600/12985/83490/74769/23897/72699/12803/12487/64383/14063/16452
GO:0001654	BP	GO:0001654	eye development	307	0.320351	1.42338	0.00537634	0.0109439	0.00360515	3068	tags=28%, list=18%, signal=23%	12064/227731/16542/20682/22339/98711/16323/16449/21808/101023/12167/13836/14173/12955/21812/18186/12142/13649/17300/12826/14254/21838/18129/13078/14609/14221/19274/11830/12387/224273/107817/20666/17684/12577/14183/56847/252973/12161/14462/320790/13844/14367/226641/214058/12168/102774/15257/83429/100126824/226407/14232/16600/69453/12790/268396/195727/218756/225998/17268/20482/22352/16772/22157/16779/54485/15258/333654/12959/14180/16476/12028/14234/13345/12803/19378/12832/68193/14184/12159/29819/14790/12962/19126/18986/16974
GO:2000146	BP	GO:2000146	negative regulation of cell motility	247	0.353101	1.53749	0.00540541	0.0109916	0.00362085	2412	tags=23%, list=14%, signal=20%	19252/63953/23892/58233/211323/22411/19219/15116/16449/54608/16181/117600/56715/17965/20563/14173/16666/66214/69237/72674/21857/208177/21838/13078/16480/20901/19272/12317/13051/19274/18133/211770/243362/237542/20312/18121/17684/104831/14462/22240/21825/60599/50768/13835/56426/12631/216805/16600/214968/77125/14026/13134/16009/79264/20317/328949/22417/329278
GO:1901652	BP	GO:1901652	response to peptide	334	0.315474	1.40993	0.00544465	0.0110598	0.00364332	2719	tags=24%, list=16%, signal=20%	17246/19122/15370/20393/11555/217715/68421/22628/27273/211007/16449/21929/23886/12095/56458/230784/11820/12583/434246/628900/19164/72674/18746/20544/231207/12675/19303/12192/12952/66898/18227/16367/18124/13653/22608/106572/12387/12301/11938/12700/13654/56436/93759/237542/58994/12927/12953/384783/17395/79221/12912/64930/65019/18708/18053/228775/12631/12349/19247/12293/23921/104215/20715/74143/19141/19653/16002/16418/64898/22352/13115/381677/13838/238393/59079/97212/14234/12705/67043
GO:0150063	BP	GO:0150063	visual system development	309	0.319607	1.41988	0.00545455	0.0110683	0.00364614	3068	tags=28%, list=18%, signal=23%	12064/227731/16542/20682/22339/98711/16323/16449/21808/101023/12167/13836/14173/12955/21812/18186/12142/13649/17300/12826/14254/21838/18129/13078/14609/14221/19274/11830/12387/224273/107817/20666/17684/12577/14183/56847/252973/12161/14462/320790/13844/14367/226641/214058/12168/102774/15257/83429/100126824/226407/14232/16600/69453/12790/268396/195727/218756/225998/17268/20482/22352/16772/22157/16779/54485/15258/333654/12959/14180/16476/12028/14234/13345/12803/19378/12832/68193/14184/12159/29819/14790/12962/19126/18986/16974
GO:0046661	BP	GO:0046661	male sex differentiation	117	0.390694	1.55096	0.00548446	0.0111031	0.0036576	2711	tags=31%, list=16%, signal=26%	16542/20682/12125/16323/22668/21808/22187/71371/21386/56312/21812/67204/108829/15081/13870/14609/218454/22762/12387/18671/56436/12048/16175/13982/17684/12161/14462/94246/12160/53381/22417/12929/14725/14180/12028/232286
GO:0015849	BP	GO:0015849	organic acid transport	245	0.360079	1.5637	0.00549451	0.0111031	0.0036576	3765	tags=32%, list=22%, signal=25%	12064/11520/19156/208638/102857/74205/18439/16181/11846/67554/67760/17254/12062/19164/18627/54140/19735/21926/13614/13853/72054/234595/50934/74338/214663/18783/19736/50790/11989/330836/11540/16175/54338/17920/20501/384783/216225/242607/229706/74114/21825/24059/83429/243755/11987/226407/216867/14077/18779/26570/216227/26970/70456/625098/11770/14725/66859/19091/11957/107508/22598/27413/20617/231290/20524/14664/239273/237831/20532/235504/268860/83885/14815/227358/18173/11833/64008/14081
GO:0042303	BP	GO:0042303	molting cycle	109	0.393885	1.55	0.00549451	0.0111031	0.0036576	2363	tags=27%, list=14%, signal=23%	19225/20682/14683/16323/14313/17702/21808/16667/15220/494504/15218/16666/435285/19164/13649/21926/12394/14178/12387/14160/14183/13039/18053/98376/433864/381269/16664/14365/14419
GO:0042633	BP	GO:0042633	hair cycle	109	0.393885	1.55	0.00549451	0.0111031	0.0036576	2363	tags=27%, list=14%, signal=23%	19225/20682/14683/16323/14313/17702/21808/16667/15220/494504/15218/16666/435285/19164/13649/21926/12394/14178/12387/14160/14183/13039/18053/98376/433864/381269/16664/14365/14419
GO:0050878	BP	GO:0050878	regulation of body fluid levels	255	0.35003	1.5216	0.00553506	0.0111735	0.00368077	5014	tags=41%, list=30%, signal=29%	232174/14062/11555/22339/18158/14683/108101/19219/11677/29813/21824/11535/12583/16666/19124/21682/12223/12675/13614/117197/195733/215028/77446/14609/14726/11830/20312/72828/11540/14729/21789/14466/23801/13844/12912/21825/22337/14026/67443/26570/12740/17386/22371/14066/17101/18811/23796/74145/74769/67000/215029/19109/18441/12306/18102/19091/19112/18812/14064/14063/11752/19111/338521/55948/231580/12550/69605/19218/268860/67310/18590/26365/18591/107849/14165/14678/19014/15484/11774/11829/22260/20249/12496/28078/13706/216350/27027/12613/20963/11905/21333/56744/14127/12638/21672/22393/21336/74591/18024/15378/18389/20720/385643/11816/13057
GO:0021953	BP	GO:0021953	central nervous system neuron differentiation	166	0.357963	1.48434	0.00554529	0.0111825	0.00368375	2568	tags=22%, list=15%, signal=19%	12227/20677/15519/16323/15516/14182/13813/22187/233033/67263/20563/269610/13845/18186/19164/56336/18227/21367/18505/12387/67102/30946/12978/14183/22272/19883/12010/13844/19353/22241/76089/329559/14472/13838/22408/12929/54485
GO:0010977	BP	GO:0010977	negative regulation of neuron projection development	167	0.352765	1.46293	0.00555556	0.0111916	0.00368675	3034	tags=29%, list=18%, signal=24%	17246/20620/20355/20358/218203/244418/13642/20563/20349/18186/15982/19164/21838/233781/68585/19089/19055/14745/380711/64138/20348/108151/53972/12010/13844/22240/64930/18053/26921/22241/20356/214968/76089/23924/331401/22352/23991/13838/121021/14964/15901/14972/13837/16852/269295/18208/668253/259277
GO:0045665	BP	GO:0045665	negative regulation of neuron differentiation	235	0.356924	1.53611	0.00556586	0.0112008	0.00368977	3034	tags=29%, list=18%, signal=24%	17246/20620/20682/20355/20358/218203/16449/244418/13642/16373/18514/20563/11820/20349/18186/15982/19164/21838/19205/233781/12484/68585/12317/19089/21367/19055/14745/380711/16412/64138/20348/108151/53972/13209/12010/13844/22240/64930/18053/26921/22241/20356/214968/212547/15902/76089/23924/17268/331401/22352/23991/13838/121021/14964/15901/14972/13837/16852/12803/15213/19712/27103/14265/269295/18208/668253/259277
GO:0071216	BP	GO:0071216	cellular response to biotic stimulus	182	0.342007	1.42771	0.00558659	0.0112287	0.00369895	4746	tags=38%, list=28%, signal=28%	14828/56722/12125/13198/211007/21929/16181/70312/22695/171285/108960/12142/230738/21926/12608/57349/14528/22038/67163/13051/211770/214855/22034/20312/18786/12161/19704/14367/20296/22352/17975/66102/12042/26413/20310/14130/64383/70097/16452/16193/18828/12519/17087/21803/66795/19260/214498/12514/257632/11848/15945/17874/15900/16160/22083/83433/22260/22418/18578/56338/17329/20963/67154/56744/12511/21672/216161/108954/17319
GO:0051146	BP	GO:0051146	striated muscle cell differentiation	273	0.330851	1.44491	0.00559701	0.0112287	0.00369895	3014	tags=27%, list=18%, signal=23%	12064/232174/23892/11477/22339/211323/68016/23886/13642/68794/21386/17258/208727/108058/75547/12156/16948/434246/13549/56376/13831/13660/22223/19735/20544/12675/13614/14200/19084/56190/57784/22437/19736/17930/22608/22402/18133/14369/18505/12301/19055/93759/16412/11548/13008/54720/79221/66860/64930/14465/12633/225638/17929/16669/11443/227325/18209/16002/17996/22408/110196/50875/228785/74103/12175/19091/17880/11459/17938/21956/16691/214384/79362/12159/12180
GO:0051153	BP	GO:0051153	regulation of striated muscle cell differentiation	108	0.391581	1.53401	0.00559701	0.0112287	0.00369895	1227	tags=19%, list=7%, signal=18%	12064/232174/23892/211323/23886/13642/208727/75547/12156/434246/13831/13660/19735/13614/56190/19736/22608/22402/18133/14369/93759
GO:0045165	BP	GO:0045165	cell fate commitment	199	0.359579	1.51966	0.00560748	0.0112381	0.00370205	1638	tags=19%, list=10%, signal=17%	232174/16542/11477/20682/216795/211323/14182/22411/21808/13813/24064/15218/21386/14173/269610/12156/21812/240873/19164/12142/12394/18129/12608/12367/17125/13819/14048/14726/66404/14369/18505/12387/16412/14183/19883/14462/243548
GO:0050663	BP	GO:0050663	cytokine secretion	190	0.346965	1.4602	0.00561798	0.0112475	0.00370516	1737	tags=18%, list=10%, signal=17%	75234/14062/15559/15510/19219/21929/18439/57914/56715/171285/66214/230738/21926/12675/18129/14268/11352/71648/22402/326623/16172/214855/20312/16175/12978/14433/11688/16180/79221/14462/54698/83397/66222/282663/14367
GO:0035770	CC	GO:0035770	ribonucleoprotein granule	192	0.350462	1.47462	0.0056391	0.0112666	0.00371146	4016	tags=40%, list=24%, signal=31%	12457/80859/269523/18412/233033/14359/22695/18458/52502/217980/19181/353190/234699/381305/19182/74480/230738/107951/73826/52830/12192/19663/17060/13682/22608/20853/11837/26443/15568/19943/73205/214575/19988/230126/22218/13209/233871/380601/68564/381404/20104/74370/19353/80912/14391/66118/19653/230721/69241/21969/13665/17975/74691/20595/26441/14265/29819/226180/26900/213541/16589/70640/75901/50783/72587/214150/16570/29875/67710/13684/207214/232791/15387/12696/140486/14600
GO:0048705	BP	GO:0048705	skeletal system morphogenesis	224	0.360852	1.5414	0.0056391	0.0112666	0.00371146	1903	tags=22%, list=11%, signal=20%	215418/232174/23892/20682/22339/216795/98711/14683/99929/17702/21808/18439/71375/71371/12406/12167/18984/22682/21812/12836/19164/17300/58250/18503/21827/14219/231070/16998/20379/14048/12387/12816/12824/58994/15586/12006/77087/18121/20666/17684/14183/373864/252973/12161/19227/21825/14172/18159/234356
GO:0031348	BP	GO:0031348	negative regulation of defense response	183	0.346506	1.44425	0.00566038	0.0112825	0.00371668	3295	tags=31%, list=19%, signal=25%	63953/11555/242691/19219/21929/15937/12505/14190/70312/56715/22695/11846/217365/20563/56213/171285/18521/68350/230738/22230/26440/12484/19172/20655/13051/18133/21930/56310/20312/11540/65114/19883/14462/210029/12562/20085/15227/268857/81799/20317/16002/65113/66878/229096/16835/14130/64383/67116/329731/12702/11433/14289/17381/13024/213541/239611
GO:0006898	BP	GO:0006898	receptor-mediated endocytosis	209	0.353507	1.50282	0.00567108	0.0112825	0.00371668	3245	tags=28%, list=19%, signal=23%	11838/23892/11555/22339/15559/68421/12759/271457/12330/13642/56715/18222/17957/11535/53378/13649/19063/216344/11840/106572/20379/21367/11771/16412/17920/13043/218503/12010/12778/27008/22241/13430/18779/66102/14725/213326/12512/68420/16835/12306/233489/14130/13385/241576/105243/64383/14265/20617/11947/12757/100102/80838/98366/16974/74325/14289/231580/65969
GO:0014065	BP	GO:0014065	phosphatidylinositol 3-kinase signaling	114	0.39145	1.54334	0.00567108	0.0112825	0.00371668	2929	tags=29%, list=17%, signal=24%	14062/16542/20682/15559/72446/211323/15558/21808/13649/21926/13614/14254/14257/12192/18704/228852/16367/93759/68077/14462/18708/268857/16600/12985/83490/74769/23897/72699/12803/12487/64383/14063/16452
GO:0060541	BP	GO:0060541	respiratory system development	213	0.353834	1.50333	0.00567108	0.0112825	0.00371668	3313	tags=33%, list=20%, signal=27%	16542/20682/22339/98711/74155/14182/24064/11886/18222/13615/14173/21923/16948/116701/21926/52076/26433/14257/14178/14219/77446/16998/13819/14048/14726/22762/12387/74178/224727/58994/18121/107817/20666/64138/14183/13047/56847/252973/320790/19227/12912/15227/14465/14172/12168/72007/26396/319817/30957/26570/22121/16772/67669/15375/15901/14180/26413/50754/19378/214384/14184/12159/18986/16974/56351/106522/24063/50785/108655/11977/20481
GO:0006402	BP	GO:0006402	mRNA catabolic process	189	0.34303	1.43863	0.00568182	0.0112825	0.00371668	1855	tags=22%, list=11%, signal=20%	14573/12457/12227/22339/72446/233033/14359/22695/225363/18458/52502/22057/353190/234699/381305/74480/230738/13207/56055/52830/74645/12192/234069/19205/15381/56190/229663/22608/60365/76936/15568/67229/12006/226517/75420/74133/19704/71723/80912/67440/100715
GO:1901888	BP	GO:1901888	regulation of cell junction assembly	189	0.35066	1.47064	0.00568182	0.0112825	0.00371668	1887	tags=17%, list=11%, signal=16%	12064/23892/16542/22339/20971/71436/21826/18222/13836/11820/13845/83814/18186/56376/21926/208177/21838/14609/230775/20194/13048/269788/215449/16180/13844/107581/64930/14367/19353/50768/26921/12631/14735
GO:0006302	BP	GO:0006302	double-strand break repair	211	-0.321129	-1.41919	0.00631579	0.0125286	0.00412717	3500	tags=34%, list=21%, signal=27%	19714/27354/237211/11920/72199/216049/243897/67711/72749/108138/75317/27223/70681/11546/209334/117599/22160/14235/15574/224008/22632/114714/327762/19364/12190/78412/68067/209200/140917/16969/80285/71711/320209/75764/18854/66911/193838/56626/225876/234857/104884/330554/50505/55947/73747/72103/22059/22427/56045/269254/22594/19691/97827/19360/52864/50755/11545/17685/50883/21974/16882/17350/14375/319583/66962/94232/69596/11785/75698/50721/56249
GO:0072686	CC	GO:0072686	mitotic spindle	100	-0.37108	-1.48763	0.00634249	0.0125687	0.0041404	4512	tags=46%, list=27%, signal=34%	319675/18080/70218/20185/21372/208146/209683/51810/51944/108907/228421/70466/100502766/16551/213582/229841/20878/240641/20877/26934/71878/110033/72205/17758/71819/21335/12316/108911/231093/105988/13006/225898/218294/217031/81004/76123/76499/26920/15183/101206/227695/99412/14534/68519/24010/271981
GO:0009890	BP	GO:0009890	negative regulation of biosynthetic process	1324	0.2426	1.20749	0.00643087	0.0127309	0.00419382	3313	tags=25%, list=20%, signal=22%	16477/19252/17246/23892/20698/97064/20682/67035/13874/12227/22339/56353/17872/81489/17131/15510/74155/353310/70350/211323/14182/13198/320019/15460/14313/15481/22411/18412/17702/19219/11910/13813/12795/233033/12848/67246/66855/11886/96875/225467/29810/15220/14359/71371/21386/17135/17258/76055/21848/22695/15200/229700/24074/208727/114565/56458/230784/16543/12955/19184/12156/22057/50873/59004/72739/81601/105349/21812/14718/50708/242109/67738/22196/69237/13831/19164/12142/381305/18627/74480/13627/230738/17300/19735/16478/231207/12981/21926/13207/30937/13614/19820/20467/12394/268903/240672/18129/12192/66869/15381/20901/15081/12608/23950/14200/21414/106042/12952/231070/22294/66935/21888/69535/18227/14609/67367/19272/13682/18124/20655/226075/13653/22608/14390/12317/12578/13819/22691/67579/16201/59036/214855/22034/22762/11771/18505/12387/56310/27049/381990/54343/74522/110213/22130/13048/52668/93759/58994/68537/19821/14011/234852/16371/18121/13982/224619/381290/20666/229603/68077/17684/12609/11928/12577/14183/12953/14433/22218/16210/67869/59093/319594/13047/20924/69930/14694/216742/74120/67184/54683/229542/12161/79221/17119/14462/381695/104416/19704/16599/235587/56070/12912/19416/72169/64930/15227/65019/110954/11363/27050/56374/15078/80912/14465/12168/228775/66410/15257/12160/12633/18159/83429/81799/11568/216805/16600/22337/66894/66118/269003/13134/214899/20922/73389/93762/93691/12257/12785/211586/15902/19653/16002/76089/20893/16418/13361/77889/232164/22121/225998/218914/14302/28036/56198/22417/15465/20044/70127/18518/20482/13115/66983/13435/224826/11770/13665/56455/17975/208922/57320/73390/56397/80892/102423/94187/54485/15375/15384/76365/15258/333654/66889/11909/15901/229096/14180/16476/209011/71148/56273/14234/12705/13345/50754/19091/20788/15213/17686/19712/20226/27103/107508/245007/64383/14265/17938/234135/19726/214384/14184/79362/320817/16193/12159/17190/12013/12180/18986/140477/227737/80838/432731/54650/218461/26380/53610/433693/229534/14629/243905/11433/230379/27058/51812/21803/17381/108655/70103/13144/213541/70640/22788/329934/210719/57246/11810/20481
GO:0051188	BP	GO:0051188	cofactor biosynthetic process	162	-0.318598	-1.35859	0.00663717	0.0131259	0.00432396	3334	tags=31%, list=20%, signal=25%	68646/72199/71883/320717/217588/210582/14149/72562/17025/106564/26425/71743/76826/59027/100705/70118/18604/235339/68250/76889/67914/11733/56075/433256/14151/67096/109129/108156/236900/319945/270076/108645/74450/226139/68087/216134/103711/22654/75735/228026/14450/237926/232087/110446/108147/15288/14287/71707/14381/18174
GO:0042578	MF	GO:0042578	phosphoric ester hydrolase activity	321	-0.298645	-1.37886	0.00665188	0.0131417	0.00432915	2473	tags=24%, list=15%, signal=21%	19211/18573/170768/75219/67905/231637/19267/18582/59047/19043/50773/18639/12799/12530/19057/231571/228966/104884/330554/53332/72519/56209/75590/67181/56045/74411/114663/218294/18583/218232/68082/18805/74776/16330/79560/18806/12531/320634/20597/19042/19245/107569/19060/67078/97287/50784/73699/52468/229589/64899/103199/16332/76952/18799/235584/14208/545622/81535/69274/16329/105651/14672/64436/219135/56294/66513/19058/223978/73419/209039/225651/381511/17330/235534/18577/170749/227292
GO:0006475	BP	GO:0006475	internal protein amino acid acetylation	138	-0.337174	-1.40513	0.00677201	0.0133654	0.00440285	2205	tags=23%, list=13%, signal=20%	12190/18519/26417/54169/73247/17192/57741/12151/17257/217031/13018/77853/108155/101206/76901/27878/214669/228019/11785/22658/14534/21423/20587/407786/102162/16825/58521/20466/228714/74026/231151/331623
GO:0006886	BP	GO:0006886	intracellular protein transport	870	0.252023	1.2202	0.00684932	0.0135043	0.0044486	3267	tags=25%, list=19%, signal=22%	58801/19225/21968/17246/19122/12575/14828/15519/269523/76867/72446/56208/15510/330192/22628/15507/20844/193116/15481/75869/216440/22213/12795/103724/386612/15482/271457/29810/15525/99237/56715/56149/76055/80981/217365/17957/16649/69276/16543/16784/71310/18220/67045/269338/70579/19164/27061/13660/13830/64209/230738/80982/233726/19345/13207/22230/216344/67819/75788/73826/13853/56430/234069/16480/11843/108705/106042/11840/231070/74718/19894/503610/12484/54673/226089/108124/106572/12317/12578/20853/58244/68151/11771/19055/18245/13654/52668/56382/65114/30930/223696/16412/54128/17920/218544/54198/12953/67437/67952/20422/54194/13043/53319/16646/269113/56398/76338/22027/67184/68115/57743/57915/20908/171531/99889/216363/64930/83397/18247/56324/104886/93757/20296/56433/18708/18053/381038/19349/56426/15526/23859/12631/67398/27008/76688/17713/19247/20926/225160/223527/231386/15239/66118/75608/66661/66397/73130/381686/56389/20338/81840/12326/56447/30957/69754/68938/21854/67025/217310/16418/66865/19342/331401/69241/11765/69834/23991/68040/27681/56455/57320/67669/59079/227720/80743/71116/55943/14180/68653/12028/56273/19338/26413/18148/50754/66810/107305/69178/11861/16573/11781/224624/12159/29819/20054/110350/12757/20224/70160/227800/210998/209478/235626/30059/74325/66914/55948/75965/56228/27058/116838/71810/276770/21803/17381/12550/56494/69019/20660/16589/83431
GO:0048568	BP	GO:0048568	embryonic organ development	418	0.285174	1.31111	0.00694444	0.013678	0.00450582	3209	tags=25%, list=19%, signal=21%	16477/14573/16542/11477/20682/22339/216795/98711/14683/16007/14182/22411/72747/21808/13813/24064/21386/15284/13836/18514/11535/17311/21812/320398/19164/12142/13649/17300/12981/13614/58250/12394/18129/12192/12608/23950/21414/231070/67581/20462/14609/18124/20655/13819/14048/22762/12387/12824/231672/15586/18121/20666/17920/17684/12577/14183/56847/252973/73750/16658/14462/320790/13844/15227/14367/110954/19353/15257/12160/224796/18764/16669/15902/16002/67671/14365/13854/14472/22408/50884/76365/15258/333654/14180/14234/12705/13345/26413/18194/15213/19712/13984/19378/12832/16691/17979/18208/12159/16974/235626/26380/12702/243905/106522/50785/21803
GO:0099503	CC	GO:0099503	secretory vesicle	452	0.28298	1.30893	0.0069808	0.0137357	0.00452484	4768	tags=34%, list=28%, signal=25%	12064/108100/20698/18049/22339/16783/15510/59287/21826/15481/12876/21808/230857/54608/271457/11820/50873/14827/16784/13000/19164/19063/19345/21926/13614/83554/15211/19894/18783/54673/20655/12317/58244/11771/28105/12909/12048/20964/15212/16412/20333/11972/12215/13382/13039/70612/229706/101533/22240/20908/23993/20713/21825/104886/19275/19349/18619/68891/18159/15239/59012/16009/216227/22371/19342/27204/14419/20482/381677/12466/56455/12351/23980/19109/235415/228785/233489/19091/13385/67690/20617/231290/16439/12757/259277/56318/235574/14664/74325/100503659/26891/380773/239273/58800/21803/54137/109700/83431/18636/11977/12385/20907/244049/54525/110877/56334/353172/16570/18951/17357/18173/18791/13052/19259/20965/56175/11975/228960/52551/20692/70450/67300/215615/78808/72432/76787/18578/105853/17970/69036/110058/12945/319552/12613/226548/23844/68416/53945/231832/69908/236643/16560/11451/56744/19711/12919/56017/85031/17105/80718/21454/22393/74591/12494/75734
GO:0008047	MF	GO:0008047	enzyme activator activity	415	0.287119	1.31683	0.00699301	0.0137459	0.00452817	1979	tags=18%, list=12%, signal=17%	232431/19734/23892/67035/18049/231532/12575/15559/269523/81489/14683/211323/15502/68016/22411/24064/103724/11931/71544/75415/117600/76477/12455/225358/11820/12156/56445/66214/59029/56312/70497/18186/71310/268390/72542/56812/19735/11933/21838/23950/14268/217737/72949/11840/15463/12367/12484/74018/19736/71729/105855/68473/243362/56436/18542/380711/11308/56040/66427/18786/67865/23994/14694/57915/226250/71302/74370/212285/50768/12633/12454/17713/226407/216805/54375/78757
GO:2000241	BP	GO:2000241	regulation of reproductive process	136	0.361992	1.4777	0.00705467	0.0138531	0.00456349	3276	tags=29%, list=19%, signal=24%	14595/20682/16323/17702/19219/208727/56312/21857/12394/218454/12317/66404/22762/12387/18671/16175/14566/13982/17684/230126/213389/230861/665270/18159/66313/53381/20317/22417/23991/57320/22210/18441/64383/14714/67690/12159/12659/17381/213541/22788
GO:0009991	BP	GO:0009991	response to extracellular stimulus	342	0.309596	1.39524	0.00706714	0.0138636	0.00456694	3102	tags=27%, list=18%, signal=22%	14281/227731/12457/11555/12575/14828/56208/13198/27273/11910/18439/23886/21848/22695/12095/56458/230784/100504663/14314/50873/14827/16784/14645/230738/93739/18704/215028/54673/18227/66809/20655/67579/110213/93759/20501/17395/16210/101148/66734/170822/216742/14466/57436/52187/22027/12161/54636/171530/64930/27053/74370/18712/102774/22241/22337/12579/18618/224796/20750/67443/54170/66840/74781/101142/71111/22417/18811/13115/381677/13665/67000/215029/18438/12042/56486/19109/16476/16835/26413/20788/27103/269378/14526/19112/64383/18812/214384/100102/16974/20656/74302/19111
GO:0098978	CC	GO:0098978	glutamatergic synapse	467	0.279672	1.29582	0.00707965	0.0138741	0.00457042	2168	tags=16%, list=13%, signal=14%	11838/244723/108100/11555/269523/81489/211323/102857/71436/15558/15481/11551/14359/12330/13642/56149/18222/17957/30945/21985/22343/241568/18186/50849/77097/11843/29867/20405/11840/11352/19084/108124/71978/68585/16785/20853/15568/19055/26558/11540/381290/65114/11308/16412/19085/17920/14433/19744/13043/16646/242607/53972/16180/229706/53324/70729/13844/66860/20908/14367/228836/19353/17988/23859/12631/14735/319504/13430/12293/75608/108086/224997/12326
GO:0098797	CC	GO:0098797	plasma membrane protein complex	440	0.28531	1.31387	0.00713012	0.013959	0.00459838	3785	tags=24%, list=22%, signal=19%	244723/11477/11658/14683/17131/59287/19713/11931/15512/54411/14658/53378/12554/12156/22343/21812/17254/19164/11933/22030/12675/16480/76192/12367/14701/14609/11435/16367/16518/22034/11771/12387/16412/11972/16421/11928/22218/13043/239556/218503/12562/12010/70729/98660/14611/12633/23859/14707/320910/12293/12563/18414/16669/16182/11443/16420/14680/20648/110557/106757/12557/14964/21939/14972/72699/118454/233489/13385/13860/16691/16193/320508/12757/16974/74325/320873/14621/15018/12550/109700/12385/16398/208117/20907/381924/57814/18007/16510/12804/15165/16404/16497/50490/56089/15015/26365/12288/11438/56177/239096/16504/16174/108030/16194
GO:0055007	BP	GO:0055007	cardiac muscle cell differentiation	123	0.373655	1.49611	0.00714286	0.0139638	0.00459996	2011	tags=24%, list=12%, signal=22%	23892/11477/22339/211323/68016/13642/21386/17258/108058/75547/12156/56376/19735/20544/13614/14200/22437/19736/17930/22402/14369/18505/12301/93759/16412/11548/64930/14465/225638/17929
GO:0007612	BP	GO:0007612	learning	143	0.359543	1.47211	0.00716846	0.0139638	0.00459996	1879	tags=17%, list=11%, signal=15%	12064/19225/20393/11555/12227/11820/50873/15357/19063/13853/11843/11352/21367/18121/16412/19224/11548/53324/13844/66860/12912/53328/98660/83429
GO:0010811	BP	GO:0010811	positive regulation of cell-substrate adhesion	121	0.372458	1.48902	0.00716846	0.0139638	0.00459996	2610	tags=27%, list=15%, signal=23%	16542/22339/20971/16007/12554/18186/21838/18073/16480/14268/56348/12317/14115/20194/13612/16412/22341/107581/64930/18003/21825/15227/19353/26921/13835/12631/13430/20750/12977/22417/23991/12929/15117
GO:0014069	CC	GO:0014069	postsynaptic density	366	0.298419	1.35191	0.00716846	0.0139638	0.00459996	2926	tags=23%, list=17%, signal=20%	19122/11838/108100/81489/15507/71436/15481/11551/14359/13642/56149/18222/12955/50873/241568/18521/56376/27360/50849/67891/77097/20405/11840/74018/68585/11837/67579/12387/19896/19946/56724/56258/26558/11540/20964/65114/11308/26961/12380/19988/17920/11928/19989/14433/19744/16646/109624/13518/76808/20085/66860/16177/64930/269261/67115/18040/65019/27050/18053/12168/23859/319504/100503670/13430/68052/75608/12361/74513/224997/81840/20084/67671/27204/20044/13838/18438/18441/228785/67252/26413/233489/13385/14265/13860/26409/207683
GO:0032279	CC	GO:0032279	asymmetric synapse	368	0.297352	1.34784	0.00716846	0.0139638	0.00459996	2926	tags=23%, list=17%, signal=20%	19122/11838/108100/81489/15507/71436/15481/11551/14359/13642/56149/18222/12955/50873/241568/18521/56376/27360/50849/67891/77097/20405/11840/74018/68585/11837/67579/12387/19896/19946/56724/56258/26558/11540/20964/65114/11308/26961/12380/19988/17920/11928/19989/14433/19744/16646/109624/13518/76808/20085/66860/16177/64930/269261/67115/18040/65019/27050/18053/12168/23859/319504/100503670/13430/68052/75608/12361/74513/224997/81840/20084/67671/27204/20044/13838/18438/18441/228785/67252/26413/233489/13385/14265/13860/26409/207683
GO:0090596	BP	GO:0090596	sensory organ morphogenesis	247	0.347703	1.51398	0.00720721	0.0140199	0.00461843	3068	tags=28%, list=18%, signal=23%	12064/232174/16542/20682/22339/14182/72747/16449/24064/13836/14173/320398/12142/13614/14254/21838/18129/231070/18124/20655/14221/19274/14048/11830/12387/12824/18121/20666/17920/17684/14183/56847/73750/16658/14462/320790/13844/14367/19353/214058/102774/15257/12790/224796/218756/67671/225998/14365/17268/14472/22408/22157/76365/15258/14180/12028/26413/12803/19712/12832/18208/14184/12159/29819/14790/19126/18986/16974
GO:0006865	BP	GO:0006865	amino acid transport	125	0.366353	1.4678	0.00722022	0.0140199	0.00461843	2360	tags=24%, list=14%, signal=21%	12064/208638/18439/16181/11846/67760/17254/19164/18627/54140/19735/21926/13853/234595/50934/74338/214663/19736/11989/330836/11540/17920/242607/229706/83429/11987/226407/26570/216227/625098
GO:0098984	CC	GO:0098984	neuron to neuron synapse	388	0.296569	1.3485	0.00722022	0.0140199	0.00461843	2172	tags=19%, list=13%, signal=17%	19122/11838/108100/81489/15507/71436/15481/11551/14359/13642/56149/18222/30945/12955/50873/241568/18521/56376/27360/50849/67891/77097/20405/11840/74018/68585/11837/67579/12387/19896/19946/56724/56258/26558/11540/20964/65114/11308/26961/12380/19988/19085/17920/11928/19989/14433/19744/16646/109624/13518/76808/20085/66860/16177/64930/269261/67115/18040/65019/27050/18053/12168/18619/23859/319504/100503670/13430/68052/75608/12361/74513/224997/81840/20084
GO:0048634	BP	GO:0048634	regulation of muscle organ development	147	0.355097	1.45799	0.00723327	0.0140199	0.00461843	3211	tags=33%, list=19%, signal=27%	12064/232174/23892/11555/211323/14182/17772/13642/208727/14173/12156/16948/21812/15357/19735/13207/13614/14609/19736/22402/14369/22762/12387/93759/18121/17684/14183/66978/79221/12912/18712/14465/68050/17268/70417/110196/14180/26413/71472/64383/17938/214384/16193/12159/54650/16974/21803/108655
GO:0051168	BP	GO:0051168	nuclear export	131	0.361238	1.46029	0.00723327	0.0140199	0.00461843	3261	tags=34%, list=19%, signal=28%	17246/386612/29810/75547/224092/67045/70579/75788/73826/234069/12317/432508/12578/13654/52668/20422/54194/53319/56398/64930/225432/15526/19247/20926/225160/223527/231386/66118/12326/16418/331401/69241/74213/68040/57320/227720/18148/66810/20054/235626/55948/71810/276770/21803/16589
GO:1901861	BP	GO:1901861	regulation of muscle tissue development	148	0.351856	1.44485	0.00724638	0.0140288	0.00462139	1999	tags=23%, list=12%, signal=20%	12064/232174/23892/11555/211323/14182/17772/13642/208727/14173/12156/16948/21812/15357/19735/13207/13614/14609/19736/22402/14369/22762/12387/93759/18121/17684/14183/66978/79221/12912/18712/14465/216805/68050
GO:0048880	BP	GO:0048880	sensory system development	311	0.317897	1.41304	0.00725953	0.0140288	0.00462139	3068	tags=27%, list=18%, signal=23%	12064/227731/16542/20682/22339/98711/16323/16449/21808/101023/12167/13836/14173/12955/21812/18186/12142/13649/17300/12826/14254/21838/18129/13078/14609/14221/19274/11830/12387/224273/107817/20666/17684/12577/14183/56847/252973/12161/14462/320790/13844/14367/226641/214058/12168/102774/15257/83429/100126824/226407/14232/16600/69453/12790/268396/195727/218756/225998/17268/20482/22352/16772/22157/16779/54485/15258/333654/12959/14180/16476/12028/14234/13345/12803/19378/12832/68193/14184/12159/29819/14790/12962/19126/18986/16974
GO:0051098	BP	GO:0051098	regulation of binding	372	0.296786	1.34385	0.00725953	0.0140288	0.00462139	3044	tags=28%, list=18%, signal=23%	12064/20620/11804/11555/18049/15516/13198/17702/21808/15368/66849/15525/54723/18793/208727/208650/11820/12156/16948/50873/17169/21812/69237/240873/74585/19164/18627/56812/17300/107951/22030/67819/16854/22038/11352/22437/12578/227120/59036/22034/20194/12387/19055/73205/110213/20568/93759/72828/18121/20666/57261/64138/22218/17395/170822/109624/102122/14462/12010/77006/228775/15257/67784/266692/21951/16600/67443/268970/79264/15902/67025/76089/218914/28036/12985/68040/13665/13838/57320/16341/15258/20610/15901/16476/12028/18441/56273/12306/67043/13345/50754/18102/15213/228788/19712/14526/64383/14265/214384/16452/12159/19053/100102/227737
GO:0005769	CC	GO:0005769	early endosome	251	0.327152	1.42525	0.00727273	0.0140404	0.0046252	3124	tags=27%, list=18%, signal=23%	21968/14062/20698/16542/56722/15510/76580/59287/19713/230857/271457/99237/18550/56715/18222/11820/171285/18186/18220/19164/13660/13649/19345/216344/67819/93790/74718/54673/14609/74018/106572/28006/58244/68151/69368/234852/65114/30930/11972/54198/12767/12728/104831/70612/114128/14367/19353/18711/15239/16004/26396/81840/227325/21987/65112/13838/80743/55943/16835/12306/26413/233489/13837/14063/69178/100102/16974/216238/66914
GO:0030099	BP	GO:0030099	myeloid cell differentiation	333	0.307848	1.37607	0.00728597	0.014052	0.00462903	3052	tags=26%, list=18%, signal=22%	16477/14281/22339/14389/14683/208638/16323/19108/16449/54411/22695/229700/29813/13836/11820/16948/17311/19164/12981/21926/12675/209446/83554/12394/18129/12192/12608/215653/12367/22038/53621/14390/12183/13819/22402/211770/22034/12387/105855/93759/72828/107817/11308/12978/17684/12577/16658/14462/12010/20085/12912/20104/18708/15526/12349/19247/326619/12326/69386/15902/16418/230721/12977/17268/65113/12985/69656/20044/23991/18103/16476/23897/12306/50875/20259/13345/16409/50754/18102/214133/14063/16452/14184/12159/66154/98366
GO:0034599	BP	GO:0034599	cellular response to oxidative stress	257	0.338931	1.47556	0.00731261	0.0140894	0.00464136	2975	tags=31%, list=18%, signal=26%	14281/20698/66680/72446/19156/15505/56085/15507/23876/21929/15368/11677/56458/230784/18584/234371/50873/105349/240442/52521/13649/230738/231207/22030/21926/12675/13078/14528/18453/18227/19272/18124/20655/12578/13819/12387/11938/93759/17210/58994/18104/12927/17395/16210/232491/14694/54683/64930/21825/76650/60599/27050/170719/18053/56426/12633/12631/26415/110265/18779/26570/69754/13361/74142/13665/57320/22408/16476/18477/26413/50754/11758/19712/66653/64383/16452/20617/16193/12159
GO:0010876	BP	GO:0010876	lipid localization	314	0.314035	1.39165	0.00736648	0.0141792	0.00467092	4785	tags=39%, list=28%, signal=28%	11520/19156/16323/74205/216892/18439/17294/12062/13660/13350/230738/241633/21926/13614/72054/12394/268903/15211/12952/22038/18783/50790/18830/18145/110611/56310/18671/93759/237542/20479/68505/16175/14566/15212/12953/384783/66390/11304/216225/67963/12161/73658/27404/74114/21825/67800/24059/52857/19247/14077/67469/171504/18779/20750/52635/73389/16009/12257/20845/26970/56305/14419/11770/432628/18738/16835/12306/232286/20788/11957/107508/27413/319767/231290/18828/100102/20652/16974/20524/239273/20660/268379/54525/17846/66943/99031/227358/217258/65970/170459/11833/110460/64008/103161/14081/56018/59045/74309/18605/20897/22260/207798/76295/68039/16952/69060/14705/58807/11981/19016/20963/21333/83435/12638/20775/11307/14079/17777/11807/17319/74591/58991
GO:0042277	MF	GO:0042277	peptide binding	234	0.347603	1.49704	0.00738007	0.0141913	0.00467492	4150	tags=33%, list=25%, signal=25%	19122/22152/11555/15510/16323/15516/15481/12759/21808/225467/18550/11787/12955/13033/67738/238831/54140/80982/13030/22019/12317/12751/18822/11837/19055/20606/13039/67952/16646/56031/57743/13844/14367/18708/18053/57267/110557/18160/227720/14964/14972/100529082/230904/16835/14863/94043/14130/241576/12757/74574/74325/14289/15018/14854/20660/16398/72129/257632/18087/19035/14857/20609/15015/213527/268373/56177/13010/70572/229357/56175/269966/14600/83433/12061/67300/215615/19305
GO:0002460	BP	GO:0002460	adaptive immune response based on somatic recombination of immune receptors built from immunoglobulin superfamily domains	232	0.344704	1.48255	0.00742115	0.0142422	0.00469167	3785	tags=29%, list=22%, signal=23%	80859/22339/52118/17131/15510/23882/15481/16449/21929/18439/14190/57914/15284/11846/20706/171285/240873/381305/230738/22030/21926/13870/12484/214855/22034/243910/56708/19883/14462/12010/235587/16177/14367/77777/20926/225160/77125/319817/16182/65113/110557/17101/14964/12042/21939/14972/100529082/14130/244202/12487/329260/16193/21803/15018/22788/14939/257632/16165/12268/218624/15015/17082/18173/20723/213208/17874/16174/16194
GO:0010506	BP	GO:0010506	regulation of autophagy	235	0.337021	1.45045	0.00742115	0.0142422	0.00469167	2204	tags=24%, list=13%, signal=21%	20620/16542/11555/104009/15559/56208/12125/56085/72287/13198/117150/21929/17772/12795/15368/29810/80888/56458/230784/50873/56312/72739/81601/68350/230738/75788/13853/12539/54673/71648/228361/19025/18145/73205/93759/17210/237782/20333/13043/20924/170822/14466/52187/64930/60599/56374/381038/228775/18711/226407/216805/22241/75608/54170/69754/12257
GO:1903311	BP	GO:1903311	regulation of mRNA metabolic process	228	0.344816	1.47887	0.00744879	0.0142811	0.0047045	3500	tags=34%, list=21%, signal=27%	14573/12457/12227/22339/72446/15481/233033/14359/22695/12455/229700/18458/237859/105559/101214/52502/72289/22057/12537/381305/74480/230738/107951/107701/13207/68035/74645/12192/234069/19205/15381/56190/20462/22608/67039/60365/76936/432508/15568/103284/12006/107817/75420/20924/74111/20382/19704/71723/80912/20926/231386/76183/83486/19653/17149/230721/22352/208922/227707/229096/18148/11758/19712/14265/225027/233900/68955/213541/70640/11810/224902/214498/19826/211948/78781/66354/218543
GO:0019898	CC	GO:0019898	extrinsic component of membrane	284	0.330648	1.44622	0.00746269	0.0142937	0.00470864	4242	tags=36%, list=25%, signal=28%	244723/14683/17131/56208/74155/12125/17304/18107/18222/12554/100504663/18220/213171/230738/50849/67111/18704/16480/170625/74718/19894/14701/20194/12387/11938/12700/20964/11688/641340/54636/53324/12562/18708/19353/52857/19349/19944/27008/22241/14707/20200/70835/12563/74143/66840/74781/52635/68938/69787/18108/235631/108078/217310/14680/14302/27204/223433/13854/74769/12929/12557/19157/12306/67043/233489/13385/217154/21818/244202/14265/69178/20840/12421/74302/216238/320873/12702/233900/12550/12385/30955/16497/11848/56177/239096/13806/320207/29875/50779/12552/20965/14678/14600/14159/52551/75083/67792/51897/67300/66616/16952/78808/19158
GO:0002263	BP	GO:0002263	cell activation involved in immune response	205	0.339054	1.43977	0.00749064	0.0143331	0.00472163	2965	tags=25%, list=18%, signal=21%	80859/16783/14389/17131/15510/23882/19219/13813/21929/69068/14190/15368/56715/15284/11820/171285/240873/19164/381305/230738/16854/18129/13870/18124/13051/243910/230126/56708/19883/56743/14462/235587/64930/20104/15227/68891/20926/225160/77125/319817/16182/101142/65113/11765/12557/21939/16409/16852/27103/12487/14063/16193
GO:0030072	BP	GO:0030072	peptide hormone secretion	223	0.340258	1.45197	0.0075188	0.0143729	0.00473472	3860	tags=33%, list=23%, signal=26%	20677/12876/11551/19219/16181/76055/50873/14645/15357/72472/18627/13350/13649/21926/13614/19205/14609/16367/18133/12894/19055/93759/58994/20501/56708/384783/22228/320790/19275/74370/13722/19353/26921/19247/223527/75597/12361/14661/93691/71111/19653/70456/381677/56455/57320/235415/19712/14526/18575/19726/16452/16573/16193/218461/56183/116838/20907/19218/266690/268860/18510/13371/54525/67767/20377/75454/20609/69227/215999/12288/11514/69638/15107
GO:0006413	BP	GO:0006413	translational initiation	100	0.386391	1.4884	0.00756144	0.0144402	0.0047569	2935	tags=39%, list=17%, signal=32%	17872/217715/13664/20918/67204/21926/66085/53356/223691/217869/68135/13682/16898/68184/69860/16210/67869/230861/98221/73830/26905/100037258/22384/224742/19653/16418/232164/22121/69241/68995/13665/16341/54709/26908/229096/18148/27103/14265/211064
GO:0031396	BP	GO:0031396	regulation of protein ubiquitination	196	0.342998	1.44299	0.00761905	0.014536	0.00478844	3509	tags=36%, list=21%, signal=29%	20698/11555/18049/14828/20677/15519/17131/56085/15502/15516/21929/67245/545085/22195/208650/50873/21812/69237/19164/18627/64209/56812/107951/67819/13853/108705/106042/12952/217379/16898/12578/211770/56310/105171/18786/56398/76273/20115/65019/27050/268857/228775/14155/68098/100503670/12257/67025/56289/65113/57320/66245/12042/230904/18148/93765/50754/75141/70097/14184/66914/14629/67898/233900/14897/211949/19260/67313/257632/93836/17846
GO:0004519	MF	GO:0004519	endonuclease activity	104	-0.367164	-1.4846	0.00835073	0.0159163	0.00524315	2734	tags=28%, list=16%, signal=24%	105083/209334/67053/226409/234396/114714/327762/71711/208366/75764/18861/19819/193838/54451/330554/50505/66132/72103/208194/22594/19360/52864/103677/76265/381802/68626/67724/94223/53424
GO:0030258	BP	GO:0030258	lipid modification	194	-0.314237	-1.37243	0.00849257	0.0161708	0.00532699	2716	tags=27%, list=16%, signal=23%	71910/100705/56468/22160/75387/19211/56717/19302/210376/433256/224020/320204/66841/104418/53332/231086/72519/67460/11992/102632/216190/225049/74411/11666/114663/14594/18707/270076/16330/66887/320634/69923/12896/11409/71767/56357/50784/16332/20443/20444/18709/56077/52665/15488/11364/16329/110446/64436/219135/26416/14421/170749/228368
GO:0000151	CC	GO:0000151	ubiquitin ligase complex	270	-0.294476	-1.3349	0.00858369	0.0163283	0.00537888	2520	tags=23%, list=15%, signal=20%	59003/108089/71041/100737/114893/321006/66771/50788/20821/69587/30839/98193/23989/66863/19823/21927/207952/170823/12151/216080/268291/76425/50755/12416/71538/69957/12234/268749/233902/246293/50758/320808/56736/19763/30951/231863/70382/66515/73828/22658/74125/233040/269514/65247/227693/50868/277854/234959/52563/28199/99152/76375/72844/56371/102323/75763/71745/50760/232539/226541/52206/242521/76454
GO:0009607	BP	GO:0009607	response to biotic stimulus	924	0.253612	1.23083	0.00863558	0.016411	0.00540611	3429	tags=23%, list=20%, signal=19%	16477/19225/75234/14062/108100/63953/12457/13874/14828/16783/52118/242691/56722/74747/212943/72042/56208/15510/12125/13198/19219/211007/21929/18439/15937/67245/19288/14190/67246/16181/433470/70312/22695/11846/217365/13836/20297/11535/56213/12156/26943/171285/16666/83673/18521/108960/68024/68350/12142/230738/233726/16478/21926/22230/12675/16854/14455/18129/12608/57349/74414/14528/12539/11840/22038/67163/12484/66898/71648/13051/211770/16172/53859/16201/214855/22034/545370/12909/54473/20568/19946/102626/20312/15586/12048/20306/12978/68077/107527/54198/14433/18786/67857/16363/20303/433904/14109/16180/12161/213993/14462/19704/54698/12010/20085/320790/23993/72169/66222/14367/14089/20296/80912/268857/286940/18619/12633/68891/77777/267019/77125/14026/13134/108086/74781/12257/16002/22121/12977/17101/11765/22352/319955/13115/20558/78317/69834/11770/27361/381677/71693/17975/238393/207181/66878/66102/59079/12042/21939/229096/55943/14972/16476/18477/12705/232286/67248/26413/20310/14130/80795/69097/56501/27103/107508/218442/244202/64383/14265/14063/70097/21956/16691/59025/16452/16573/53973/20617/383619/16193/18828/12519/235626/53610/433693/76497/17087/11433/231655/14289/21803/17381/66795/15018/13144/65969/213541/14962/18636/11810/235504/67917/108037/19218/19260/67313/214498/211948/12514/23845/257632/56200/78781
GO:0005730	CC	GO:0005730	nucleolus	778	0.260093	1.25033	0.00866551	0.0164518	0.00541956	2788	tags=24%, list=16%, signal=21%	232431/17246/21664/12575/68048/17131/14182/101685/211007/11910/69068/12795/15368/76500/56715/17909/70233/21339/54723/67897/101214/54418/26428/16543/67755/217980/101513/23849/66214/81601/227656/27367/67738/52521/22196/69237/50493/74480/75316/75646/13627/20935/76281/13030/107701/13207/66225/224823/93736/52202/268903/108943/223691/22038/22184/228765/70044/27362/230737/57753/72611/12578/65961/28006/53859/71729/20463/16201/214855/66801/76846/24128/78581/68473/22130/70925/231672/12465/56724/226976/14011/30946/68505/224619/107817/19988/68077/30932/67379/19899/108673/22218/11430/75416/13039/101148/20729/13209/74111/72554/67031/270106/75599/56551/223499/20085/320790/235587/77006/67922/52705/66282/269261/20115/20104/65019/27275/18712/27050/170719/14172/66711/228775/72061/228889/66164/98376/100019/100503670/67456/22337/433864/68052/66072/66229/66661/12361/106298/69745/12326/20826/72425/93762/212547/69527/67025/66408/19653/67097/66467/16418/263876/53598/20044/20492/319955/19941/21969/114641/20024/68040/15929/338523/13014/66409/74769/17975/108707/56397/67205/67676/15375/26611/18477/232157/209011/20595/66799/56273/244059/99480/13345/18475/18148/93765/50754/99730/77305/20197/14156
GO:0051129	BP	GO:0051129	negative regulation of cellular component organization	677	0.26595	1.26474	0.00869565	0.0164929	0.00543311	3045	tags=23%, list=18%, signal=20%	17246/19122/20620/20393/231532/22339/20355/81489/58233/56208/20358/218203/15481/19219/12759/15937/24064/17772/244418/15512/29810/13642/56715/24074/54723/20563/12955/53378/50873/18613/66214/56312/14489/16784/20349/50708/18186/13609/68350/15982/27360/19164/18627/56812/21926/16854/208177/74919/21838/234069/15381/15081/23950/233781/19241/231070/13870/69535/68585/19089/59036/19055/14745/93759/380711/237782/12048/13982/65114/16412/20333/68077/64138/20348/108151/14183/16210/53972/216742/14466/12161/12562/12010/13844/22240/53328/216363/64930/68953/14089/15078/18053/56226/50768/381038/26921/268857/102774/12633/12631/216805/22241/21951/13430/20356/20926/75608/214968/14026/214899/74143/268970/12257/20740/76089/65112/23924/22121/218914/331401/22352/11856/12340/23991/13838/121021/22210/66878/14964/15901/14972/68420/16835/56273/50875/20259/18148/233489/13837/13385/16852/68845/64383/14265/269295/13860/26409/18208/14184/320817/20617/12159/668253/20224/100102/259277/80838
GO:1903827	BP	GO:1903827	regulation of cellular protein localization	514	0.274293	1.27989	0.00884956	0.0167685	0.00552389	3267	tags=25%, list=19%, signal=21%	58801/19225/17246/19122/11838/22339/15519/72446/211323/15505/15502/15516/18412/74205/216440/22213/21808/12795/15482/29810/13642/99237/56149/18222/13836/230784/108058/16543/83814/50873/14645/18220/67045/12461/12468/19164/27061/13830/13649/230738/76281/80982/21926/16854/13853/16480/231070/54673/386649/68585/12462/76936/12578/58244/12387/18245/52668/12465/93759/56724/12048/65114/229603/16412/54198/54194/269113/14694/56398/77006/13844/20908/53328/72169/18247/20296/18708/56374/18053/381038/56426/12631/14735/19247/216805/20926/104215/66397/71951/12464/12326/26570/23888/69787/218914/331401/66455/23991/12469/12466/57320/12929/68192/55943/68420/26413/18148/50754/233489/13837/217154/66810/64383/56513/13822/16573/12159/20224/20840/235626/66914/55948/106522/56228/51812/21803/12550/20660/16589/83431
GO:0005911	CC	GO:0005911	cell-cell junction	384	0.29312	1.33613	0.00888099	0.0167954	0.00553274	3059	tags=25%, list=18%, signal=21%	14595/71436/27205/16449/18439/11931/13642/11677/13836/108058/11820/22343/18613/116701/70497/56217/21812/64945/21682/27360/20544/19303/71602/16480/77446/170644/14609/19272/22437/16518/19274/18133/75785/12387/11938/19055/18671/14924/27428/71908/16412/11928/11548/260299/12767/252973/13518/215449/99526/75599/12562/20908/17075/72621/14367/18708/18053/98660/14611/18711/99470/12631/216805/386463/71740/223881/12361/26396/18764/16456/56332/18571/12740/17386/79264/20740/233335/76089/54357/16772/12340/58194/72823/13838/13346/19157/118454/13385/64383/27413/16691/207683/56513/27494/207495/227737/22330
GO:0031225	CC	GO:0031225	anchored component of membrane	135	0.354722	1.44683	0.00888099	0.0167954	0.00553274	4560	tags=34%, list=27%, signal=25%	19122/271457/18793/70574/12554/79201/213171/19345/21838/12484/21367/20964/76509/19349/23859/14735/77777/12293/70835/71951/23888/235631/68799/19342/12351/235415/13385/13479/269295/23948/56047/546644/21683/72585/12804/17357/70163/23959/17071/235505/320772/71897/244058/14585/69908/14733
GO:0009267	BP	GO:0009267	cellular response to starvation	134	0.351274	1.43045	0.00891266	0.0168389	0.00554707	2849	tags=31%, list=17%, signal=26%	12575/14828/56208/27273/11910/56458/230784/100504663/16784/14645/230738/93739/18704/54673/66809/67579/93759/16210/101148/66734/170822/216742/14466/57436/52187/54636/27053/74370/22241/67443/54170/66840/74781/101142/22417/13665/56486/16476/26413/20788/27103
GO:0009566	BP	GO:0009566	fertilization	123	0.371914	1.48914	0.00892857	0.0168526	0.00555159	3330	tags=29%, list=20%, signal=24%	14595/17304/15511/15482/54608/14658/12461/12468/15081/12462/218454/28105/12465/12048/15212/12380/665270/15078/26942/26384/12464/20826/59083/11674/12469/12466/57320/12929/74691/12028/67690/12659/380773/54137/22788/16970
GO:0016571	BP	GO:0016571	histone methylation	127	-0.347784	-1.43008	0.00894855	0.0168739	0.00555861	3766	tags=34%, list=22%, signal=27%	51869/75302/238247/66083/66310/77683/74016/24116/56406/100503872/239122/64707/74729/73251/116848/13436/13433/75410/103136/193796/102182/15182/14055/74322/17257/232811/13018/108155/225888/18193/69544/23808/208043/68911/84505/15468/214669/246198/110147/17283/20587/27374/331623
GO:0048017	BP	GO:0048017	inositol lipid-mediated signaling	143	0.355657	1.4562	0.00896057	0.0168802	0.0055607	2929	tags=25%, list=17%, signal=21%	14062/16542/20682/14389/15559/72446/211323/15558/21808/12319/13649/21926/13614/14254/14257/12192/18704/228852/16367/93759/12978/68077/14462/18708/268857/16600/12985/83490/74769/23897/72699/12803/12487/64383/14063/16452
GO:0045177	CC	GO:0045177	apical part of cell	349	0.303251	1.3651	0.00897666	0.0168919	0.00556454	3925	tags=30%, list=23%, signal=23%	11477/11555/15519/15516/27205/16449/193740/12505/11931/224250/18222/11820/70495/14827/21812/13649/13030/20544/72054/21838/14268/58810/74338/14609/14726/11830/11771/12387/18214/18671/27428/54338/11972/17920/11928/13039/216225/12728/11973/20908/17075/76509/14089/12168/12349/66335/18414/56332/20750/218756/23850/19141/12740/67938/76089/14365/11966/54357/72823/12351/14725/18438/23980/237175/16835/18441/23897/22598/105243/13479/27413/20495/14064/56513/110350/19126/56318/666339/16008/12550/26556/65969/11977/57814/13543/68070/192113/12804/75472/50490/233752/213452/26365/13487/72040/11833/11514/16194/18791/17063/214593/13511/109637/26357
GO:0015711	BP	GO:0015711	organic anion transport	348	0.303556	1.36498	0.00899281	0.0168919	0.00556454	5142	tags=42%, list=30%, signal=30%	12064/11520/19156/208638/102857/74205/18439/16181/11846/67554/67760/17254/12062/19164/18627/54140/19735/241633/21926/13614/13853/72054/234595/50934/74338/214663/22038/18783/14609/19736/27416/50790/18830/11989/18671/330836/237542/11540/16175/54338/17920/20501/384783/66390/11304/216225/242607/229706/74114/21825/24059/83429/243755/11987/226407/216867/14077/18779/218756/26570/216227/26970/56305/70456/625098/22232/11770/12351/14725/18738/16835/66859/19091/11957/107508/22598/27413/110172/319767/20617/231290/18828/20524/14664/239273/237831/20532/235504/19218/268860/83885/66943/14815/227358/13487/18173/11833/64008/14081/56018/26357/56774/240215/20897/11847/102570/76295/68039/16952/58807/11981/19016/20963/245128/224674/12638/56017/100561/11307/14079/328059/17777/11807/17319/212555/74591/14805/18015/12298/20511/20513/320940/68401/241919/54403/67452/11816/11611/330962/27403/69354/76257/11980/320718/69698/241296/26457
GO:0071356	BP	GO:0071356	cellular response to tumor necrosis factor	124	0.364303	1.45856	0.00899281	0.0168919	0.00556454	2965	tags=31%, list=18%, signal=25%	20698/11886/70312/22695/20297/50873/59004/240873/230738/22030/21926/12675/12192/56310/93759/20312/58994/20306/20303/14466/19883/20296/27050/15257/12631/266692/263876/23991/11770/59079/16668/21353/26413/14063/16691/16452/383619/16193
GO:0016202	BP	GO:0016202	regulation of striated muscle tissue development	145	0.355487	1.45531	0.00907441	0.0170287	0.00560962	1800	tags=22%, list=11%, signal=20%	12064/232174/23892/11555/211323/14182/17772/13642/208727/14173/12156/16948/21812/15357/19735/13207/13614/14609/19736/22402/14369/22762/12387/93759/18121/17684/14183/66978/79221/12912/18712/14465
GO:0018393	BP	GO:0018393	internal peptidyl-lysine acetylation	135	-0.344447	-1.42826	0.00911162	0.0170821	0.00562719	2205	tags=24%, list=13%, signal=21%	12190/18519/26417/54169/73247/17192/57741/12151/17257/217031/13018/77853/108155/101206/76901/27878/214669/228019/11785/22658/14534/21423/20587/407786/102162/16825/58521/20466/228714/74026/231151/331623
GO:0050707	BP	GO:0050707	regulation of cytokine secretion	165	0.34116	1.4176	0.00914077	0.0171186	0.00563924	1737	tags=19%, list=10%, signal=18%	14062/15559/15510/19219/21929/18439/57914/56715/171285/66214/230738/21926/12675/14268/11352/22402/326623/16172/214855/20312/16175/12978/14433/11688/16180/79221/14462/54698/83397/66222/282663/14367
GO:0050680	BP	GO:0050680	negative regulation of epithelial cell proliferation	130	0.358121	1.44012	0.00915751	0.0171186	0.00563924	3223	tags=33%, list=19%, signal=27%	63953/20682/21808/13642/66214/56312/68949/21812/21926/14254/20901/16601/14609/19272/12578/19274/14183/13039/14462/12010/21825/13722/18053/268857/56426/22337/12579/12361/13386/79264/20317/328949/54485/11909/19109/18148/14184/12159/68371/16974/55948/21803/12550
GO:0098798	CC	GO:0098798	mitochondrial protein complex	243	0.326886	1.41537	0.00915751	0.0171186	0.00563924	4431	tags=44%, list=26%, signal=33%	72181/433470/121022/67273/226646/66043/103172/11950/68565/64657/68537/12861/353242/223696/12858/22272/67952/67308/12857/67184/66119/17995/66047/110826/234847/93757/66046/71679/66416/66377/17713/54405/17993/78523/17827/56280/94064/21854/69527/67036/66865/69029/66414/66815/52575/102631912/66448/66152/50529/225887/97212/68653/12028/28080/12039/11957/68198/18120/66108/104130/67530/433771/67707/11947/30059/68611/52443/57312/230075/67942/66445/66407/94061/94062/110842/66845/94063/107734/76614/19935/17991/224904/66223/69875/27425/69821/230935/68197/66916/407785/215999/65111/66091/66128/60441/56451/595136/70316/17992/66075/69773/53600/66169/22273/64655/67067
GO:0043500	BP	GO:0043500	muscle adaptation	112	0.387498	1.53368	0.00919118	0.0171651	0.00565454	1305	tags=21%, list=8%, signal=20%	18158/56208/74155/230857/17258/76055/208727/56458/108058/70430/14489/19735/20544/107951/30937/13614/57080/19736/18124/22402/11938/19055/93759/381290
GO:0046034	BP	GO:0046034	ATP metabolic process	215	0.341194	1.45621	0.00925926	0.0172757	0.00569096	3628	tags=33%, list=21%, signal=26%	12064/227731/74747/269523/15558/15481/18439/15937/11931/208727/11820/50873/56312/67273/19164/18746/72141/226646/66043/103172/12183/11950/20463/12861/12048/13807/13382/12858/12859/14433/22272/12857/17995/98660/71679/66416/83429/216805/66072/12257/16418/11674/66414/11966/100039229/12867/13063/57320/66152/225887/28080/433182/11957/67530/20617/11947/26380/21803/230075/67942/66445/11977/108037/15277/211948/66454/27425/68197/11848/407785
GO:0002064	BP	GO:0002064	epithelial cell development	199	0.334205	1.41242	0.00934579	0.0173871	0.00572767	2975	tags=28%, list=18%, signal=23%	14595/20682/22339/19156/14182/16449/13836/18613/12142/21926/622434/71602/26433/18129/108829/228852/77446/14609/20655/68585/12387/18671/27428/56436/16175/13982/14183/19744/12767/252973/215449/73750/12161/12562/94246/19353/286940/12160/14155/224796/16456/218756/14284/76089/22352/16779/15375/12822/15901/14234/16661/19712/14063/19726/14184/12159
GO:0010810	BP	GO:0010810	regulation of cell-substrate adhesion	199	0.343007	1.44962	0.00934579	0.0173871	0.00572767	2801	tags=26%, list=17%, signal=22%	23892/16542/22339/20971/16007/16449/12554/20349/18186/208177/21838/18073/16480/14268/56348/12317/12578/14115/14726/14369/20194/13612/18214/12927/16412/22341/107581/64930/18003/21825/15227/76509/18708/19353/50768/26921/13835/12631/13430/12361/20750/12977/22417/11856/23991/74769/22408/12929/15117/13837/16852/64074
GO:0050729	BP	GO:0050729	positive regulation of inflammatory response	115	0.375786	1.48805	0.00934579	0.0173871	0.00572767	5179	tags=45%, list=31%, signal=32%	19225/80859/15510/19219/56312/240873/13649/21926/12608/12484/18783/22402/16172/20085/78334/77125/257630/11770/57320/16835/244202/12487/16452/20617/16193/230899/329731/22788/16398/19218/257632/30955/13040/17082/17874/23871/83433/22418/14129/12801/21333/12511/13617/14127/17319/245126/15040/13202/14131/85305/12606/63873
GO:0031647	BP	GO:0031647	regulation of protein stability	263	0.321866	1.39932	0.0093633	0.017402	0.00573257	2626	tags=28%, list=16%, signal=24%	17246/19122/16783/67702/20677/15519/17131/15510/218203/15481/12759/11931/29810/21848/11787/83814/12955/67916/12156/50873/16784/69237/68350/12461/12468/11933/56336/65972/67819/12539/215653/12367/68585/12462/12317/12578/19025/59036/54343/108143/70925/224727/12465/93759/65114/68077/14433/22218/13481/170822/56398/12912/64930/20115/65019/18712/18708/56426/100503670/226407/67693/12464/69754/67025/66408/56289/12469/12466/13838/57320/22210/50884/66889/15901
GO:0030141	CC	GO:0030141	secretory granule	268	0.330033	1.43815	0.00938086	0.017402	0.00573257	4756	tags=37%, list=28%, signal=27%	12064/108100/22339/16783/15510/21826/12876/21808/230857/54608/271457/14827/16784/13000/21926/13614/83554/15211/19894/18783/20655/12317/11771/28105/12909/15212/16412/12215/13382/13039/101533/20908/23993/20713/21825/19275/19349/18619/68891/18159/15239/59012/16009/22371/19342/14419/20482/381677/12466/56455/12351/19109/19091/67690/20617/16439/259277/56318/235574/100503659/380773/239273/21803/54137/109700/18636/11977/12385/20907/56334/353172/18173/18791/13052/56175/20692/70450/215615/78808/72432/76787/17970/69036/12945/319552/12613/23844/68416/231832/69908/11451/56744/19711/12919/85031/17105/80718/21454/74591/12494
GO:0042254	BP	GO:0042254	ribosome biogenesis	271	0.323923	1.41367	0.00938086	0.017402	0.00573257	3287	tags=35%, list=19%, signal=29%	76130/72181/67755/14645/227656/27367/67045/52521/69237/72171/20935/224823/15278/59050/230737/16898/12578/16785/65961/78394/11837/78581/19896/93759/30946/224619/19988/68077/69499/19989/75416/268449/72554/223499/20085/60321/320790/20103/52705/64930/269261/20115/20104/67115/66580/110954/20055/27176/54127/66711/66410/20068/228889/66164/100019/100503670/433864/57294/66229/234374/106298/20826/69527/20116/67025/67097/66467/16418/67671/20044/19941/66481/68040/66409/17975/108707/66448/66878/67205/50529/67223/18148/57808/68083/68845/71340/68193/70285/20088/20054/19942/110109/68966/94061/225215/66489
GO:0015698	BP	GO:0015698	inorganic anion transport	106	0.389552	1.51399	0.0093985	0.017402	0.00573257	2316	tags=20%, list=14%, signal=17%	19122/20515/14182/76500/14658/67554/18674/268512/12608/21819/11732/26373/20379/18671/12728/12349/224796/20498/12257/12740/66950
GO:0046777	BP	GO:0046777	protein autophosphorylation	223	0.334049	1.42548	0.0093985	0.017402	0.00573257	1520	tags=18%, list=9%, signal=17%	23892/16542/18049/22339/12747/102414/74155/14182/15481/19108/98267/17347/12750/21848/93695/108058/13845/17169/21812/13549/67045/21682/13649/20491/14254/21838/14257/215653/11352/70425/18214/68473/78943/102626/12978/22341/57261/53415/14183/16210/56398
GO:0031668	BP	GO:0031668	cellular response to extracellular stimulus	207	0.33656	1.42954	0.0094162	0.0174182	0.00573791	2922	tags=28%, list=17%, signal=23%	14281/12575/14828/56208/27273/11910/18439/21848/56458/230784/100504663/50873/14827/16784/14645/230738/93739/18704/54673/18227/66809/67579/93759/17395/16210/101148/66734/170822/216742/14466/57436/52187/22027/12161/54636/171530/64930/27053/74370/18712/22241/22337/12579/67443/54170/66840/74781/101142/22417/13115/13665/18438/56486/16476/26413/20788/27103/214384
GO:0008630	BP	GO:0008630	intrinsic apoptotic signaling pathway in response to DNA damage	103	0.393997	1.52553	0.00943396	0.017426	0.0057405	1847	tags=24%, list=11%, signal=22%	58801/12575/68048/74747/12125/12759/15937/12505/15368/29813/13836/234371/59004/56312/21926/22038/224727/93759/22070/17210/12048/12778/18708/27050/15257
GO:0016462	MF	GO:0016462	pyrophosphatase activity	746	-0.246383	-1.21298	0.00945627	0.017426	0.0057405	3573	tags=28%, list=21%, signal=23%	623474/213575/104303/53869/56325/229841/192119/227058/27354/16562/11946/240641/225594/66566/54152/78455/77579/234733/68708/17910/66237/93685/235442/93838/19344/19346/226153/30935/338359/110033/27410/215951/73095/19687/18195/20585/14682/69159/240327/22143/71819/16571/67997/19348/74772/67895/381293/14673/19328/224814/100972/60440/11891/231279/76877/17532/74610/234663/668880/67848/19376/14853/81003/55932/232943/11306/19769/117599/50497/69305/67155/19326/212508/109905/76784/73296/208084/106794/21355/13429/226409/16145/103733/17850/360013/270163/69288/68058/227674/114714/18858/327762/19364/17454/21354/16593/320209/108077/68365/22154/18861/17912/16568/233870/72831/17921/71924/56409/16553/19335/192170/16653/14693/227099/107239/53895/80861/50850/12499/226982/22427/14469/14852/13191/269254/11666/20130/17274/19691/103080/19360/230073/232906/18645/209357/74776/16576/71382/78903/70359/16565/50755/19340/66887/67414/15944/227613/17685/57170/226422/224794/107932/21974/24015/105000/229900/17913/17350/15461/69192/101592/76251/56427/14375/217716/226421/229589/13681/54396/66962/14885/270166/56199/30933/270192/54380/100862375/77407/12497/67464/76108/16594/19356/67993/116733/105663/231912/109168/14672/71986/11845/246710/16582/213990/268281/234582/16558/218629/67040/214952/72065/59040/76025/80837/23894/56249/53860/20362/227612/101437
GO:0016817	MF	GO:0016817	hydrolase activity, acting on acid anhydrides	749	-0.246796	-1.21441	0.00945627	0.017426	0.0057405	3573	tags=28%, list=21%, signal=23%	623474/213575/104303/53869/56325/229841/192119/227058/27354/16562/11946/240641/225594/66566/54152/78455/77579/234733/68708/17910/66237/93685/235442/93838/19344/19346/226153/30935/338359/110033/27410/215951/73095/19687/18195/20585/14682/69159/240327/22143/71819/16571/67997/19348/74772/67895/381293/14673/19328/224814/100972/60440/11891/231279/76877/17532/74610/234663/668880/67848/19376/14853/81003/55932/232943/11306/19769/117599/50497/69305/67155/19326/212508/109905/76784/73296/208084/106794/21355/13429/226409/16145/103733/17850/360013/270163/69288/68058/227674/114714/18858/327762/19364/17454/21354/16593/320209/108077/68365/22154/18861/17912/16568/233870/72831/17921/71924/56409/16553/19335/192170/16653/14693/227099/107239/53895/80861/50850/12499/226982/22427/14469/14852/13191/269254/11666/20130/17274/19691/103080/19360/67528/230073/232906/18645/209357/74776/16576/71382/78903/70359/16565/50755/19340/66887/67414/15944/227613/17685/57170/226422/224794/107932/21974/24015/105000/229900/17913/17350/15461/69192/101592/76251/56427/14375/217716/226421/229589/13681/54396/66962/14885/270166/56199/30933/270192/54380/100862375/77407/12497/67464/76108/16594/19356/67993/116733/105663/231912/109168/14672/71986/11845/246710/16582/213990/268281/234582/16558/218629/67040/214952/72065/59040/76025/80837/23894/56249/53860/20362/227612/101437
GO:0016818	MF	GO:0016818	hydrolase activity, acting on acid anhydrides, in phosphorus-containing anhydrides	749	-0.246796	-1.21441	0.00945627	0.017426	0.0057405	3573	tags=28%, list=21%, signal=23%	623474/213575/104303/53869/56325/229841/192119/227058/27354/16562/11946/240641/225594/66566/54152/78455/77579/234733/68708/17910/66237/93685/235442/93838/19344/19346/226153/30935/338359/110033/27410/215951/73095/19687/18195/20585/14682/69159/240327/22143/71819/16571/67997/19348/74772/67895/381293/14673/19328/224814/100972/60440/11891/231279/76877/17532/74610/234663/668880/67848/19376/14853/81003/55932/232943/11306/19769/117599/50497/69305/67155/19326/212508/109905/76784/73296/208084/106794/21355/13429/226409/16145/103733/17850/360013/270163/69288/68058/227674/114714/18858/327762/19364/17454/21354/16593/320209/108077/68365/22154/18861/17912/16568/233870/72831/17921/71924/56409/16553/19335/192170/16653/14693/227099/107239/53895/80861/50850/12499/226982/22427/14469/14852/13191/269254/11666/20130/17274/19691/103080/19360/67528/230073/232906/18645/209357/74776/16576/71382/78903/70359/16565/50755/19340/66887/67414/15944/227613/17685/57170/226422/224794/107932/21974/24015/105000/229900/17913/17350/15461/69192/101592/76251/56427/14375/217716/226421/229589/13681/54396/66962/14885/270166/56199/30933/270192/54380/100862375/77407/12497/67464/76108/16594/19356/67993/116733/105663/231912/109168/14672/71986/11845/246710/16582/213990/268281/234582/16558/218629/67040/214952/72065/59040/76025/80837/23894/56249/53860/20362/227612/101437
GO:0016772	MF	GO:0016772	transferase activity, transferring phosphorus-containing groups	843	-0.242427	-1.20018	0.00977995	0.0180055	0.00593138	2878	tags=23%, list=17%, signal=20%	56520/14923/140859/21745/69976/66586/245269/59125/58231/70428/227620/100342/223753/22137/17855/18604/56613/16202/56542/13728/55984/235386/66420/12041/246728/26420/27373/71461/328099/17295/76889/170768/27369/17346/231630/26412/321006/69577/606496/23971/18974/56717/68556/57869/381921/233011/59047/18969/20112/26385/26417/224020/18639/20111/14841/223255/269952/70568/12571/12447/18817/246727/110157/26404/331026/66587/69080/546071/27388/67121/56626/240665/26447/227399/12988/268822/104418/29869/223775/29857/22169/236900/22174/16453/23939/59041/269774/319945/101540/26403/244631/11479/67486/19360/208449/266632/68925/18707/20869/209357/21849/12568/110651/320119/18004/18747/69870/217866/225028/69923/21813/26398/70584/67005/245474/216151/171567/50883/74450/53416/71701/263803/216578/68087/69719/56210/11790/216134/18596/210106/108099/56489/74653/234854/21752/234730/13478/54721/11350/23955/320404/14885/18557/103236/214580/28042/192292/238024/433931/320720/192656/75735/16885/109079/14936/228026/52163/56032/19094/21814/56077/53608/64424/215015/217124/80914/50798/13846/227697/15275/50932/80905/13631/228012/18641/13866/269881/230809/11639/320795/23938/72113/23894/223776/59126/26416/12445/12443/18717/108083/20017/432486/26939/207565/20768
GO:0003712	MF	GO:0003712	transcription coregulator activity	416	0.28394	1.30378	0.0103806	0.0190933	0.00628972	2953	tags=28%, list=17%, signal=24%	16477/97064/56353/20677/81489/70350/211323/15460/18412/68879/17702/193740/12848/11886/71371/223701/17258/381379/21848/170791/24074/22195/208727/229004/14173/22057/59004/56312/19383/81601/268996/227656/22378/13549/28077/72195/18627/17300/16478/13207/30937/19303/20467/15278/268903/16480/19663/22294/66935/94112/21888/208908/214855/22762/12387/56310/54343/108143/19018/93759/107817/20666/17684/235459/641340/21887/79221/14462/381695/56070/112694759/228775/15257/108098/270118/67279/11568/223527/22337/66213/69792/56771/18991/327987/214899/211586/69090/20893/26896/67500/56198/22417/64898/69656/24068/20482/26901/20024/57320/18103/102423/15258/12042/67673/16476/71148/56273/12705/12879/18148/99730/17938/67381/234135/214384/17979/79362
GO:0035639	MF	GO:0035639	purine ribonucleoside triphosphate binding	1574	-0.223256	-1.14303	0.0106952	0.0196533	0.0064742	3213	tags=25%, list=19%, signal=22%	93838/19344/19346/216150/104175/74337/226153/30935/338359/78894/227624/11651/110033/27410/18753/215951/19687/18195/77891/20585/23954/11652/21877/14682/69159/22143/69684/71819/16571/55936/26425/71743/272396/68667/78309/105787/110095/67997/101568/98878/26564/19348/74772/110821/56520/14923/381293/140859/14673/19328/59030/21745/224814/100972/69976/60440/245269/11891/59125/58231/76826/231279/76877/15115/17532/74610/234663/668880/67848/223753/57440/19376/100705/22137/17855/14853/18604/81003/56613/16202/55932/11513/56542/11306/19769/117599/50497/13728/11515/67155/55984/19326/212508/98956/12041/246728/26420/27373/226977/50995/109905/106393/76784/328099/73296/17295/76889/28088/208084/106794/21355/27369/17346/13429/226409/103733/231630/26412/321006/260315/360013/75423/72630/71807/606496/23971/270163/69288/68058/56717/68556/57869/107476/227674/114714/381921/13006/327762/233011/19364/17454/59047/21354/20112/26385/433256/26417/224020/18639/20111/14841/223255/237823/12571/320209/18817/246727/68365/110157/26404/11461/331026/22154/18861/66587/546071/68724/67121/17912/16568/227399/233870/108156/72831/17921/12988/71924/104418/29869/223775/16553/114643/29857/19335/192170/22169/16653/231326/107239/80861/236900/22174/16453/50850/230577/226982/22059/23939/22427/59041/70093/241950/73442/319945/56045/23999/101540/14469/26403/244631/11479/14852/269254/11666/20130/17274/216080/19691/103080/19360/69737/230073/232906/66821/210146/266632/18707/20869/16576/71382/78903/12568/11749/110651/70359/16565/320119/18004/11842/50755/19340/270151/18747/71941/217866/66887/67414/66590/225028/69923/21813/72039/26398/15944/70584/227613/17685/26568/171567/56412/19060/226422/50883/53416/107932/104111/21974/24015/16882/263803/216578/229900/17913/17350/68087/69719/11790/384281/15461/216134/18596/210106/108099/101592/76251/66067/56427/11512/56489/19889/14375/74653/226421/234854/319583/68915/234730/54721/11350/13681/23955/270166/83945/56795/212679/18557/103236/20520/56199/214580/69597/30933/226861/26429/78038/192656/75735/16885/109079/270192/11844/54380/228026/67128/52163/77407/19094/224805/76108/259300/19356/56077/53608/381314/20166/116733/14450/51797/231912/215015/226539/232087/80914/50798/13846/109168/14672/14670/71986/11845/15275/246710/16582/213990/50932/268281/13631/54667/16558/218629/67040/214952/72065/228012/223723/319953/18641/59040/13866/269881/230809/11639/320795/110948/23938/80837/72113/223776/56249/59126/74551/26416/109093/77697/53860/20362/18717/108083/14287/207565/20768/227612/101437
GO:0006417	BP	GO:0006417	regulation of translation	301	0.314758	1.39692	0.0107527	0.0197403	0.00650287	3281	tags=32%, list=19%, signal=26%	12227/20677/17872/217715/233033/72181/17347/16667/14359/22695/234734/29813/13629/230784/11820/217980/22057/63913/52846/381305/18627/74480/230738/19735/231207/21926/73826/56055/12192/13078/19205/217869/12317/67579/16201/15568/76846/68537/56040/14433/75420/16210/67869/14694/67031/230861/19704/64930/73830/21825/110954/26905/27050/80912/100503670/94254/66118/100037258/13418/12785/224742/19653/16418/20091/13361/17149/232164/22121/67671/56046/69241/22352/19941/13665/52575/17975/208922/16341/207181/26908/229096/26413/18148/17165/27103/107508/14265/211064/16193/68966/27058/276770/13144/213541/16589/16398
GO:0072594	BP	GO:0072594	establishment of protein localization to organelle	376	0.293538	1.33256	0.0108499	0.0199	0.00655548	3345	tags=28%, list=20%, signal=23%	58801/19225/11838/12575/14828/16783/15519/56208/15510/330192/15505/15502/13198/15481/21929/15482/29810/13642/15525/18222/16649/69276/16543/16784/12461/12468/19164/230738/233726/13207/75788/13853/16480/108705/106042/74718/54673/12462/12578/19055/12465/223696/54128/17920/218544/12953/67437/67952/16646/269113/56398/67184/68115/57743/93757/18708/381038/19349/12631/67398/17713/226407/13430/15239/75608/66661/381686/12464/69754/12257/21854/66865/12469/12466/27681/67669/14725/227720/14180/68653/12028/56273/26413/50754/66810/68845/64383/107305/11781/12159/70160/30059/66914/27058/21803/17381/12550/56494/65969/69019/20660/72129/19260/15277
GO:0048592	BP	GO:0048592	eye morphogenesis	145	0.346271	1.41759	0.0108893	0.0199535	0.00657308	3068	tags=27%, list=18%, signal=22%	12064/16542/20682/22339/16449/13836/14173/12142/14254/21838/18129/14221/19274/11830/12387/20666/17684/56847/13844/14367/214058/102774/15257/12790/218756/225998/17268/22157/15258/12028/12803/12832/14184/12159/29819/14790/19126/18986/16974
GO:0022411	BP	GO:0022411	cellular component disassembly	333	0.300564	1.34352	0.010929	0.0200073	0.00659082	2965	tags=27%, list=18%, signal=23%	20393/11555/74747/269523/56208/211323/56085/15481/18412/21808/67526/12795/15512/76055/54723/17957/225363/100504663/50873/14489/16784/21812/68350/27360/18627/21926/93739/75788/56471/20405/12539/12484/108124/103172/71648/228361/12578/14726/18214/237782/20479/68184/67871/100502841/217207/56431/67379/54194/13043/94178/66734/53972/14466/57436/54636/19704/65019/14089/381038/12631/22241/20356/268396/14026/67443/56389/66840/74781/16009/69754/12257/17386/20740/68995/12340/23991/13838/80743/56486/20595/12028/56273/50875/20259/50754/108853/14063/13860/16573/16193
GO:1905952	BP	GO:1905952	regulation of lipid localization	117	0.370416	1.47046	0.0109689	0.0200616	0.0066087	2852	tags=28%, list=17%, signal=24%	18439/17294/13660/13350/230738/13614/72054/12394/12952/50790/18830/56310/93759/237542/16175/14566/12953/384783/12161/21825/19247/14077/67469/18779/20750/73389/16009/14419/12306/232286/20788/11957/107508
GO:0016053	BP	GO:0016053	organic acid biosynthetic process	243	0.32289	1.39807	0.010989	0.0200794	0.00661459	3800	tags=33%, list=22%, signal=26%	19225/22235/20698/98711/74205/27273/19219/15116/54608/68801/13615/14873/83603/26432/14645/105349/14718/18627/54140/18746/13614/26433/14528/58810/231070/18783/11898/18822/21391/11771/93759/58994/94180/15586/381290/19224/56369/66447/70025/56847/11688/23801/26922/27053/11363/228775/14660/56473/13076/14661/20845/16418/13361/57320/103142/19683/15117/100678/19378/106861/60527/56351/74156/103149/338521/21803/236539/217214/108037/268860/60525/14431/12012/54326/18591/71275/170459/226856/12035/70757
GO:0009791	BP	GO:0009791	post-embryonic development	112	0.380925	1.50767	0.0110294	0.0201344	0.00663268	2198	tags=26%, list=13%, signal=23%	215418/16542/22339/14683/12125/99929/71371/70430/21812/19164/12142/58250/71602/14254/11352/77446/13870/67163/18227/20348/14183/14462/14367/18159/16600/242291/319817/30957/13386
GO:0032409	BP	GO:0032409	regulation of transporter activity	234	0.321731	1.38562	0.0110701	0.0201892	0.00665074	3508	tags=26%, list=21%, signal=21%	19122/11838/11555/56085/80281/11931/15512/19418/56437/108058/14873/83814/215748/14579/13830/11933/20544/19894/14609/103172/75785/18671/14199/22218/17395/56398/76273/70729/13844/329152/20296/98660/12631/13430/12293/66894/18764/74513/65113/14419/57320/12856/18301/19091/13385/217154/14265/16573/20617/12159/116873/100102/20840/230899/100503659/26556/11977/57814/15165/16497/13040
GO:0022412	BP	GO:0022412	cellular process involved in reproduction in multicellular organism	294	0.317339	1.39769	0.0110906	0.0201892	0.00665074	3320	tags=25%, list=20%, signal=21%	232174/74229/11477/13874/76867/16323/22187/19288/54608/15512/12167/54418/269610/239083/17311/21812/12142/67204/17300/93736/12394/15081/15463/13870/12387/56436/19821/14011/12048/14566/15212/214575/16412/14160/230126/13382/12767/20729/22696/381404/20104/15078/102774/18159/15247/68166/231386/237336/53381/71132/28036/22417/66983/23991/13435/224826/106757/22210/74691/23980/12028/232286/64383/214290/12159/380773/54004/56228/21803/54137/110958/213541/22788/223989
GO:0046394	BP	GO:0046394	carboxylic acid biosynthetic process	242	0.323893	1.40003	0.0110906	0.0201892	0.00665074	3800	tags=33%, list=22%, signal=26%	19225/22235/20698/98711/74205/27273/19219/15116/54608/68801/13615/14873/83603/26432/14645/105349/14718/18627/54140/18746/13614/26433/14528/58810/231070/18783/11898/18822/21391/11771/93759/58994/94180/15586/381290/19224/56369/66447/70025/56847/11688/23801/26922/27053/11363/228775/14660/56473/13076/14661/20845/16418/13361/57320/103142/19683/15117/100678/19378/106861/60527/56351/74156/103149/338521/21803/236539/217214/108037/268860/60525/14431/12012/54326/18591/71275/170459/226856/12035/70757
GO:0009636	BP	GO:0009636	response to toxic substance	293	0.318236	1.40066	0.0111524	0.0202828	0.00668158	3075	tags=26%, list=18%, signal=22%	20698/16542/66680/19156/15505/99382/23876/21929/15368/13885/11677/16649/18584/12955/12583/50873/56312/230738/21926/13078/14528/58810/12367/18227/11435/18124/11898/20655/13653/12578/18671/15552/93759/58994/18104/11540/12048/55949/20306/11548/16210/20318/14694/20303/12010/60599/27050/98660/14611/56426/12631/26415/13076/11443/26570/69754/66408/16002/13361/14680/218914/319955/57320/18477/12028/14863/26413/118454/11758/22072/14714/13860/16193/19053/16439/113868/20656
GO:0098739	BP	GO:0098739	import across plasma membrane	107	0.374566	1.46142	0.011236	0.0204157	0.00672534	2192	tags=21%, list=13%, signal=18%	19122/11555/11931/17254/19164/18627/19735/11933/20544/21926/19736/16518/11989/11928/384783/21825/98660/11987/226999/12790/20498/26570
GO:0060048	BP	GO:0060048	cardiac muscle contraction	105	0.379312	1.47203	0.0112994	0.0205119	0.00675703	2596	tags=24%, list=15%, signal=20%	26397/17131/11931/208727/108058/83814/230738/19735/20544/52076/16480/14219/16518/11938/14387/11928/11548/22218/12767/98660/12293/20648/435766/18438/333654
GO:0050953	BP	GO:0050953	sensory perception of light stimulus	103	0.380426	1.47298	0.0113207	0.0205314	0.00676347	3005	tags=25%, list=18%, signal=21%	244723/98711/14658/19063/29867/13819/224273/12824/11304/73750/226641/14611/20356/12790/224796/74143/218756/225998/22157/16779/54485/94220/12959/235415/19682/12962
GO:0006869	BP	GO:0006869	lipid transport	282	0.320513	1.40129	0.0113422	0.0205511	0.00676994	5332	tags=44%, list=31%, signal=31%	11520/19156/16323/74205/216892/18439/12062/13350/241633/13614/72054/12394/12952/22038/18783/50790/18830/18145/110611/56310/18671/93759/237542/20479/68505/16175/14566/12953/384783/66390/11304/216225/67963/12161/73658/27404/74114/21825/24059/52857/19247/14077/171504/18779/20750/52635/73389/16009/12257/20845/26970/56305/14419/11770/432628/18738/16835/12306/232286/20788/11957/107508/27413/319767/231290/18828/100102/20652/16974/20524/239273/20660/268379/54525/17846/66943/99031/227358/217258/65970/170459/11833/110460/64008/103161/14081/56018/59045/74309/20897/22260/207798/76295/68039/16952/69060/58807/11981/19016/20963/21333/83435/12638/11307/14079/17777/11807/17319/74591/58991/320940/67452/11816/330962/27403/11980/16971/26457/68018/74486/71027/108116/217265/76184/16891
GO:0051253	BP	GO:0051253	negative regulation of RNA metabolic process	1121	0.243385	1.19925	0.0113636	0.0205708	0.00677645	3150	tags=24%, list=19%, signal=21%	16477/17246/23892/14573/12457/97064/20682/67035/13874/12227/22339/56353/17872/81489/17131/353310/70350/211323/14182/13198/320019/15460/14313/15481/22411/18412/17702/11910/13813/12795/12848/67246/66855/11886/29810/15220/71371/21386/17135/17258/21848/22695/12455/229700/24074/208727/18458/114565/56458/16543/12955/19184/12156/22057/50873/59004/72739/81601/21812/50708/56195/242109/67738/22196/72171/13831/19164/12142/18627/230738/17300/16478/107951/12981/21926/13207/30937/13614/19820/20467/68035/12394/74645/268903/240672/18129/66869/19205/15381/20901/15081/12608/23950/14200/21414/106042/12952/22294/66935/56190/21888/18227/20462/67367/19272/13682/18124/226075/13653/22608/14390/12317/12578/13819/22691/16201/59036/214855/22034/22762/15568/103284/18505/12387/56310/19055/27049/381990/54343/74522/110213/13048/52668/93759/19821/14011/12006/234852/16371/18121/13982/224619/20666/229603/68077/17684/12609/12577/14183/12953/75420/22218/16210/59093/319594/13047/20924/69930/216742/74120/67184/54683/229542/12161/79221/17119/14462/381695/104416/16599/56070/12912/19416/72169/71723/15227/65019/110954/15078/14465/228775/66410/15257/100715/11568/216805/16600/22337/66894/68052/66118/269003/13134/214899/20922/73389/93762/93691/12785/211586/15902/16002/20893/77889/225998/14302/28036/56198/22417/20044/70127/18518/20482/13435/27370/224826/11770/208922/73390/56397/80892/102423/94187/54485/15375/15384/76365/15258/333654/11909/15901/14180/16476/209011/71148/56273/14234/12705/13345/18148/20788/15213/19712/20226/245007/64383/14265/17938/234135/19726/214384/14184/79362/320817/12159/17190/12013/12180/18986/140477/227737/80838/432731/54650/26380/53610/225027/433693/229534/14629/380773/233900/243905
GO:0002821	BP	GO:0002821	positive regulation of adaptive immune response	104	0.378766	1.46328	0.0114723	0.0206905	0.00681588	3410	tags=32%, list=20%, signal=25%	80859/52118/15510/15481/18439/12505/15284/22030/21926/12484/214855/22034/243910/93759/56708/14462/12010/16177/14367/16182/110557/14964/21939/14972/100529082/27103/244202/12487/16193/21803/15018/22788/257632
GO:0004252	MF	GO:0004252	serine-type endopeptidase activity	104	0.382536	1.47785	0.0114723	0.0206905	0.00681588	3352	tags=29%, list=20%, signal=23%	76867/18550/56213/213171/208171/22019/12751/74306/17395/18553/54426/23993/14089/381038/69453/70835/19142/235631/14066/74142/210622/71037/22072/246104/67690/100102/259277/244954/14962/14939
GO:0032411	BP	GO:0032411	positive regulation of transporter activity	104	0.381254	1.47289	0.0114723	0.0206905	0.00681588	3060	tags=28%, list=18%, signal=23%	11838/11555/11931/15512/14873/83814/215748/11933/20544/103172/18671/22218/56398/13844/20296/12631/13430/12293/18764/14419/57320/12856/19091/217154/16573/12159/116873/20840/230899
GO:0098657	BP	GO:0098657	import into cell	186	0.328307	1.36894	0.0114723	0.0206905	0.00681588	3566	tags=27%, list=21%, signal=21%	19122/11838/14573/11555/74205/11931/13642/18222/50873/17254/19164/18627/19735/11933/20544/21926/19736/16518/11989/58994/17920/11928/384783/242607/21825/98660/11987/13430/226999/14077/12790/20498/26570/57320/14725/107508/105243/64383/20495/269642/20617/16529/14664/66914/65969/331004/20538/192113/110877/56089
GO:0034660	BP	GO:0034660	ncRNA metabolic process	405	-0.272403	-1.28148	0.0115473	0.0208066	0.00685412	2889	tags=24%, list=17%, signal=20%	30947/73681/50912/74108/71916/15115/105083/217038/100609/27966/67053/98956/328092/28088/67106/12181/71807/77766/66381/54632/68731/66369/70153/67667/100929/208366/57315/234344/67936/66971/66138/66132/68260/230577/231413/215201/229937/215193/69606/236511/17257/70359/72167/71941/233189/66590/68533/18130/72341/67005/245474/71701/74467/384281/15461/210106/66446/224481/67973/68915/72085/212728/21771/72656/76265/212679/73674/57316/57773/109079/72462/70885/57750/224805/381314/381802/226539/215194/67040/67049/213773/68626/67390/53414/67724/58523/101861/94223/231803/229543/109093/76357/101867/72133/20768/109077/74195
GO:0008610	BP	GO:0008610	lipid biosynthetic process	477	0.273165	1.26771	0.0121951	0.0219535	0.00723193	3968	tags=30%, list=23%, signal=24%	19225/20698/15559/98711/12660/16007/15558/22668/74205/27273/18439/29817/54608/11886/18720/12167/68801/18514/13615/14173/83603/18984/12156/66234/105349/15357/13121/14137/13480/13350/54140/235293/21926/52076/56336/13614/68603/14178/18704/66190/22038/231070/18783/54673/56348/72017/20655/13653/170760/50790/21391/231510/93759/58994/94180/16175/15212/19224/11928/70025/13481/56847/11688/14466/23801/12161/12642/74442/12912/26922/67800/11363/228775/319554/12160/22337/14077/18618/67469/56473/13076/241447/12257/20845/16002/16418/71780/208715/22417/64898/15465/13115/74769/103142/19683/110196/16835/215493/54613/19091/18194/19712/218442/19378/106861/60527/15493/67556/56351/218461/74156/338521/230379/14289/67216/22788/77626/15490/60525/30955/12012/18719/66612/14815/54326/18590/26365/18591/68671/170459/226856/14081/68262/15495/70757/234779/69638/30049/59045/70059/104112/74451/68738/24057/19014
GO:0008324	MF	GO:0008324	cation transmembrane transporter activity	483	0.271956	1.26307	0.0122164	0.0219715	0.00723785	3692	tags=24%, list=22%, signal=19%	20515/208638/102857/18439/11931/433470/54411/234839/77031/70701/73834/53881/67760/19164/11933/20544/52076/11984/234595/50934/74338/93790/214663/11435/66043/16518/328133/11950/108664/20463/11989/12868/11938/67712/12861/210741/54338/381290/11972/114143/11928/12858/12859/239556/94178/216225/12728/12857/229706/94045/11973/98660/71679/243755/11987/12293/226999/66290/66335/12790/12864/18764/218756/11443/20498/66144/94249/15465/12867/171382/226025/94219/18438/94220/28080/12306/14411/114479/11957/22598/105243/20495/57738/231290/320508/116873/16439/11947/16529/20524/667742/235574/14664/237831/58800/67942/11977/80286/65221/12892/57814/331004/20538/16510/192113/27425/15165/16497/83885/110877/104910/215999/17357/12288/18173/11438
GO:0002757	BP	GO:0002757	immune response-activating signal transduction	146	0.341953	1.40244	0.0126582	0.0227451	0.0074927	2896	tags=25%, list=17%, signal=21%	19122/80859/217715/56715/208650/21682/74585/19164/381305/230738/16854/21838/22038/18124/22034/56310/243910/105855/224727/12927/230126/56743/14462/240754/27050/23921/319817/14747/12929/12042/12028/72699/26413/93765/14130/12487/329260
GO:0031667	BP	GO:0031667	response to nutrient levels	316	0.301179	1.33963	0.0127273	0.022848	0.00752662	3474	tags=30%, list=21%, signal=24%	227731/11555/12575/14828/56208/13198/27273/11910/18439/23886/21848/22695/12095/56458/230784/100504663/14314/50873/14827/16784/14645/230738/93739/18704/215028/54673/66809/20655/67579/110213/93759/20501/16210/101148/66734/170822/216742/14466/57436/52187/22027/54636/171530/64930/27053/74370/18712/102774/22241/22337/12579/18618/224796/20750/67443/54170/66840/74781/101142/71111/22417/18811/13115/381677/13665/67000/215029/18438/12042/56486/19109/16476/16835/26413/20788/27103/269378/14526/19112/64383/18812/100102/16974/20656/74302/19111/65969/20660/71962/11881/66208/12514/57875/66354/67310
GO:0016705	MF	GO:0016705	oxidoreductase activity, acting on paired donors, with incorporation or reduction of molecular oxygen	132	0.350653	1.41852	0.0127505	0.0228681	0.00753324	4615	tags=36%, list=27%, signal=26%	232174/19225/15368/18984/26432/66234/105349/13121/18451/235293/26433/72054/13078/18453/18822/21391/107817/19224/319594/12642/69113/56473/13076/59012/13115/338523/13113/214133/211064/53973/13082/71519/12763/81906/210530/30049/13116/70059/223706/20249/68736/65973/13244/224044/432720/216343/20775
GO:0005814	CC	GO:0005814	centriole	106	-0.350925	-1.41844	0.012766	0.0228681	0.00753324	5175	tags=54%, list=31%, signal=38%	17245/15194/236266/71820/55978/381644/18286/237222/106021/17997/54130/21973/101565/230967/72776/14894/319675/338349/18080/245866/73739/66573/212514/72140/75216/215707/240084/382406/21821/18536/70235/277939/15114/668880/12626/70799/68099/106618/103733/230872/76967/66994/219103/18817/271813/217335/16568/13191/208518/380718/54648/16328/216846/76832/269702/19889/214552
GO:0031674	CC	GO:0031674	I band	118	0.362628	1.44187	0.0127737	0.0228681	0.00753324	3059	tags=30%, list=18%, signal=24%	68016/15507/17772/241431/29810/208727/12955/56376/16480/23950/14200/118449/67268/17930/12387/19055/381290/13008/13518/70729/17929/30926/16669/67938/20740/233335/11674/72157/13346/17996/19309/74103/16691/17931/22330
GO:0030880	CC	GO:0030880	RNA polymerase complex	101	-0.360326	-1.44259	0.0128205	0.0229097	0.00754695	3619	tags=38%, list=21%, signal=30%	319944/233890/231329/225895/72504/245841/235497/75137/72895/68776/70428/66420/19302/18969/74197/231571/50505/22059/67486/68925/209357/69870/67005/216151/101206/21343/98999/21752/14885/64424/14534/407786/68153/102162/23894/225283/20017/26939
GO:0034763	BP	GO:0034763	negative regulation of transmembrane transport	109	0.374349	1.47313	0.0128205	0.0229097	0.00754695	2101	tags=25%, list=12%, signal=22%	68421/56085/80281/21808/56437/108058/14873/83814/14579/18611/19735/21926/18704/19736/18245/13982/384783/22218/17395/13844/21825/18247/329152/98660/23921/104215/18764
GO:0032147	BP	GO:0032147	activation of protein kinase activity	218	0.3263	1.39441	0.012844	0.0229307	0.00755386	2545	tags=22%, list=15%, signal=19%	19122/14062/17873/22339/13197/26397/211323/23882/19713/11551/21808/18439/23886/270672/14173/16543/12156/65964/21812/68350/19164/13649/22030/21926/19303/20655/326623/53859/22034/78943/14745/237542/224619/108679/21825/71920/26921/19247/83409/26396/11552/30957/71111/319955/56692/121021/12929
GO:0031327	BP	GO:0031327	negative regulation of cellular biosynthetic process	1288	0.240327	1.19318	0.0128617	0.0229413	0.00755733	3313	tags=25%, list=20%, signal=22%	16477/19252/17246/23892/20698/97064/20682/67035/13874/12227/22339/56353/17872/81489/17131/74155/353310/70350/211323/14182/13198/320019/15460/14313/15481/22411/18412/17702/11910/13813/12795/233033/12848/67246/66855/11886/96875/29810/15220/14359/71371/21386/17135/17258/76055/21848/22695/15200/229700/24074/208727/114565/56458/230784/16543/12955/19184/12156/22057/50873/59004/72739/81601/105349/21812/50708/242109/67738/22196/69237/13831/19164/12142/381305/18627/74480/230738/17300/19735/16478/231207/12981/21926/13207/30937/13614/19820/20467/12394/268903/240672/18129/12192/66869/15381/20901/15081/12608/23950/14200/21414/106042/12952/231070/22294/66935/21888/69535/18227/14609/67367/19272/13682/18124/226075/13653/22608/14390/12317/12578/13819/22691/67579/16201/59036/214855/22034/22762/11771/18505/12387/56310/27049/381990/54343/74522/110213/22130/13048/52668/93759/58994/68537/19821/14011/234852/16371/18121/13982/224619/381290/20666/229603/68077/17684/12609/11928/12577/14183/12953/14433/22218/16210/67869/59093/319594/13047/20924/69930/14694/216742/74120/67184/54683/229542/12161/79221/17119/14462/381695/104416/19704/16599/235587/56070/12912/19416/72169/64930/15227/65019/110954/11363/27050/56374/15078/80912/14465/12168/228775/66410/15257/12160/18159/83429/81799/11568/216805/16600/22337/66894/66118/269003/13134/214899/20922/73389/93762/93691/12257/12785/211586/15902/19653/16002/76089/20893/16418/13361/77889/232164/22121/225998/218914/14302/28036/56198/22417/20044/70127/18518/20482/13115/66983/13435/224826/11770/13665/56455/17975/208922/73390/56397/80892/102423/94187/54485/15375/15384/76365/15258/333654/66889/11909/15901/229096/14180/16476/209011/71148/56273/14234/12705/13345/50754/19091/20788/15213/17686/19712/20226/27103/107508/245007/64383/14265/17938/234135/19726/214384/14184/79362/320817/16193/12159/17190/12013/12180/18986/140477/227737/80838/432731/54650/218461/26380/53610/433693/229534/14629/243905/11433/230379/27058/51812/21803/17381/108655/70103/13144/213541/70640/22788/329934/210719/57246/11810/20481
GO:0042063	BP	GO:0042063	gliogenesis	289	0.318812	1.40125	0.0128913	0.022973	0.00756779	3224	tags=26%, list=19%, signal=21%	63953/20682/20677/217715/211323/59287/12759/21808/494504/17391/11839/14173/11820/67916/12156/56217/19164/13649/21926/56336/50849/13853/14268/11352/12017/20655/68585/21367/12387/13654/20312/11540/18121/15212/20666/12978/56708/19744/12767/12912/20296/17988/19247/12579/18991/77125/26563/12257/227325/15902/12977/22352/13838/121021/16779/12929/14725/18438/16835/18441/16409/26413/118454/12803/64383/14184/16193/12159/17190/16974/338521/14766/14289/21803/236539
GO:0044306	CC	GO:0044306	neuron projection terminus	173	0.341066	1.42114	0.012987	0.0231223	0.00761698	3281	tags=25%, list=19%, signal=21%	12064/108100/18049/71436/15481/11551/19219/271457/101513/50873/14645/14718/22223/83554/19205/13982/11972/67865/66860/20908/19275/20296/18619/19142/26563/216227/109648/329278/19941/13838/22157/18438/23980/233016/235415/228785/13385/14265/14714/20617/56183/233900/12550/16398
GO:0071214	BP	GO:0071214	cellular response to abiotic stimulus	228	0.320064	1.37272	0.0130354	0.0231661	0.00763138	2004	tags=20%, list=12%, signal=18%	19225/17246/20682/12575/13197/76867/22411/19219/29810/11677/234839/12955/65964/234371/19822/14718/67738/12062/20544/12192/12367/208768/13870/14609/19272/13653/11830/12387/93759/15586/12048/17920/11928/16210/98363/94178/14462/60599/18708/19353/98660/24086/13603/26415/19247/20719
GO:0104004	BP	GO:0104004	cellular response to environmental stimulus	228	0.320064	1.37272	0.0130354	0.0231661	0.00763138	2004	tags=20%, list=12%, signal=18%	19225/17246/20682/12575/13197/76867/22411/19219/29810/11677/234839/12955/65964/234371/19822/14718/67738/12062/20544/12192/12367/208768/13870/14609/19272/13653/11830/12387/93759/15586/12048/17920/11928/16210/98363/94178/14462/60599/18708/19353/98660/24086/13603/26415/19247/20719
GO:0005794	CC	GO:0005794	Golgi apparatus	1267	-0.230309	-1.16724	0.0131234	0.0232799	0.00766888	2381	tags=19%, list=14%, signal=17%	74051/213819/20787/12068/26412/360013/75423/223828/72297/270066/73916/74168/56717/66500/227674/75964/107338/12390/98388/235180/60409/80877/74102/64933/18554/67510/26417/21982/69048/117592/22329/209462/68427/66682/107522/223255/103534/233575/19206/14043/22782/233833/68365/110157/100986/224705/17912/103136/211556/66308/13650/67843/106628/21766/77578/216829/17130/69190/54447/66863/218035/16553/56386/217887/56367/21648/26394/67387/68299/268420/79554/26879/14349/18693/320191/94221/59041/338368/20454/101540/14469/244631/11769/384009/14594/68137/56375/17274/242406/319996/217119/208449/18805/56088/55992/238123/69035/71943/54160/18806/16475/11842/227638/74754/18747/320634/55946/72108/14423/108902/15944/56321/72238/76983/76499/226422/50883/68053/104111/17000/24060/15183/55960/269702/70465/219249/67171/70484/73137/17281/11778/15587/69309/212898/15461/18596/16579/72512/210106/66220/16897/19165/22021/19889/226421/19719/100855/23821/68273/228875/53330/17423/54396/17978/102193/56399/11766/99412/28042/20334/245860/21937/67549/97884/66515/103199/16885/66251/16332/233405/22318/270192/11844/97440/100862375/77407/52639/245828/12497/20443/67464/227743/20444/67542/219151/76485/22379/101700/73068/242362/215015/76932/14426/77929/100226/105785/89867/11428/64436/11845/27801/383103/16582/50932/243853/54667/233824/98766/14163/20932/76025/246179/208884/58193/76899/225651/27374/17308/73218/16834/72136/319757/14421/235534/226541/217664/76775/98733/432486/71707/58246/228368/18174/171167/59031/53424/74136
GO:0032555	MF	GO:0032555	purine ribonucleotide binding	1633	-0.221748	-1.13619	0.0131234	0.0232799	0.00766888	3213	tags=25%, list=19%, signal=22%	93838/19344/19346/216150/104175/74337/226153/30935/338359/78894/227624/11651/110033/27410/18753/215951/19687/18195/77891/20585/23954/11652/21877/14682/69159/22143/69684/71819/16571/15356/55936/26425/71743/272396/68667/78309/105787/110095/67997/101568/98878/26564/19348/74772/110821/56520/14923/381293/140859/14673/19328/59030/21745/224814/100972/69976/60440/245269/11891/59125/58231/76826/231279/76877/15115/17532/74610/234663/668880/67848/223753/57440/19376/100705/22137/17855/14853/18604/81003/56613/16202/55932/11513/56542/11306/19769/117599/50497/13728/11515/67155/55984/19326/212508/98956/12041/246728/26420/27373/226977/50995/109905/106393/76784/328099/73296/17295/76889/28088/208084/106794/21355/27369/17346/13429/226409/103733/231630/26412/321006/260315/360013/75423/72630/71807/606496/23971/270163/69288/68058/56717/68556/57869/107476/227674/114714/381921/13006/327762/233011/19364/17454/59047/21354/20112/26385/433256/26417/224020/18639/20111/14841/223255/237823/12571/320209/18817/246727/68365/110157/26404/11461/331026/22154/18861/66587/546071/68724/20280/67121/17912/16568/227399/233870/108156/72831/17921/12988/71924/104418/29869/223775/16553/114643/29857/19335/192170/22169/16653/231086/231326/107239/80861/236900/22174/16453/50850/230577/226982/22059/23939/22427/59041/70093/241950/73442/319945/56045/23999/101540/14469/26403/244631/11479/14852/269254/11666/20130/17274/216080/19691/103080/19360/69737/230073/232906/66821/210146/266632/18707/270076/20869/16576/71382/78903/12568/11749/110651/70359/16565/320119/18004/11842/50755/19340/270151/18747/71941/217866/66887/67414/66590/225028/69923/21813/72039/26398/15944/70584/227613/17685/26568/171567/56412/19060/226422/50883/53416/107932/104111/21974/24015/16882/11409/263803/216578/229900/17913/17350/68087/69719/11790/384281/15461/216134/18596/72512/210106/108099/101592/76251/66067/56427/11512/56489/19889/14375/74653/226421/234854/319583/68915/234730/54721/11350/13681/23955/270166/83945/56795/212679/18557/103236/20520/56199/214580/69597/30933/226861/26429/78038/192656/75735/16885/109079/270192/11844/54380/228026/67128/52163/77407/19094/224805/76108/259300/19356/56077/53608/381314/20166/116733/14450/11364/51797/231912/215015/226539/232087/80914/50798/13846/109168/14672/14670/71986/11845/15275/246710/16582/213990/50932/268281/13631/54667/16558/218629/67040/214952/72065/229211/228012/223723/319953/18641/59040/13866/269881/230809/11639/320795/110948/23938/80837/72113/223776/56249/59126/74551/26416/109093/77697/18577/53860/20362/18717/108083/14287/207565/20768/227612/101437
GO:0017076	MF	GO:0017076	purine nucleotide binding	1645	-0.2197	-1.12574	0.0131926	0.0233814	0.00770233	3221	tags=25%, list=19%, signal=22%	213539/93838/19344/19346/216150/104175/74337/226153/30935/338359/78894/227624/11651/110033/27410/18753/215951/19687/18195/77891/20585/23954/11652/21877/14682/69159/22143/69684/71819/16571/15356/55936/26425/71743/272396/68667/78309/105787/110095/67997/101568/98878/26564/19348/74772/110821/56520/14923/381293/140859/14673/19328/59030/21745/224814/100972/69976/60440/245269/11891/59125/58231/76826/231279/76877/15115/17532/74610/234663/668880/67848/223753/57440/19376/100705/22137/17855/14853/18604/81003/56613/16202/55932/11513/56542/11306/19769/117599/50497/13728/11515/67155/55984/19326/212508/98956/12041/246728/26420/27373/226977/50995/109905/106393/76784/328099/73296/17295/76889/28088/208084/106794/21355/27369/17346/13429/226409/103733/231630/26412/321006/260315/360013/75423/72630/71807/606496/23971/270163/69288/68058/56717/68556/57869/107476/227674/114714/381921/13006/327762/233011/19364/17454/59047/21354/20112/26385/433256/26417/224020/18639/20111/14841/223255/237823/12571/320209/18817/246727/68365/110157/26404/11461/331026/22154/18861/66587/546071/68724/20280/67121/17912/16568/227399/233870/108156/72831/17921/12988/71924/104418/29869/223775/16553/114643/29857/19335/192170/22169/16653/231086/231326/107239/80861/236900/22174/16453/50850/230577/226982/22059/23939/22427/59041/70093/241950/73442/319945/56045/23999/101540/14469/26403/244631/11479/14852/269254/11666/20130/17274/216080/19691/103080/19360/69737/230073/232906/66821/210146/266632/18707/270076/20869/16576/71382/78903/12568/11749/110651/70359/16565/320119/18004/11842/50755/19340/270151/18747/71941/217866/66887/67414/66590/225028/69923/21813/72039/26398/15944/70584/227613/17685/26568/171567/56412/19060/226422/50883/53416/107932/104111/21974/24015/16882/11409/263803/216578/229900/17913/18643/17350/68087/69719/11790/384281/15461/216134/18596/72512/210106/108099/101592/76251/66067/56427/11512/56489/19889/14375/74653/226421/234854/319583/68915/234730/54721/11350/13681/23955/270166/83945/56795/212679/18557/103236/20520/56199/214580/69597/30933/226861/26429/78038/192656/75735/16885/109079/270192/11844/54380/228026/67128/52163/77407/19094/224805/76108/259300/19356/56077/53608/381314/20166/116733/14450/11364/51797/231912/215015/226539/232087/80914/50798/13846/109168/14672/14670/71986/11845/15275/246710/16582/213990/50932/268281/13631/54667/16558/218629/67040/214952/72065/229211/228012/223723/319953/18641/59040/13866/269881/230809/11639/320795/110948/23938/80837/72113/223776/56249/59126/74551/26416/109093/77697/18577/53860/20362/18717/108083/14287/207565/20768/227612/101437
GO:0032553	MF	GO:0032553	ribonucleotide binding	1647	-0.222964	-1.14259	0.0132275	0.023422	0.00771568	3213	tags=25%, list=19%, signal=22%	93838/19344/19346/216150/104175/74337/226153/30935/338359/78894/227624/11651/110033/27410/18753/215951/19687/18195/77891/20585/23954/11652/21877/14682/69159/22143/69684/71819/16571/15356/55936/26425/71743/272396/68667/78309/105787/110095/67997/101568/98878/26564/19348/74772/110821/56520/14923/381293/140859/14673/19328/59030/21745/224814/100972/69976/60440/245269/11891/59125/58231/76826/231279/76877/15115/17532/74610/234663/668880/67848/223753/57440/19376/100705/22137/17855/14853/18604/81003/56613/16202/55932/11513/56542/11306/19769/117599/50497/13728/11515/67155/55984/19326/212508/98956/12041/246728/26420/27373/226977/50995/109905/106393/76784/328099/73296/17295/76889/28088/208084/106794/21355/27369/17346/13429/226409/103733/231630/26412/321006/260315/360013/75423/72630/71807/606496/23971/270163/69288/68058/56717/68556/57869/107476/227674/114714/381921/13006/327762/233011/19364/66369/17454/59047/21354/20112/26385/433256/26417/224020/18639/20111/100929/14841/223255/237823/12571/320209/18817/246727/68365/110157/26404/11461/331026/22154/18861/66587/546071/68724/20280/67121/17912/16568/227399/233870/108156/72831/17921/12988/71924/104418/29869/223775/16553/210009/114643/29857/19335/192170/22169/16653/231086/231326/107239/80861/236900/22174/16453/50850/230577/226982/22059/23939/22427/59041/70093/241950/73442/319945/56045/23999/101540/14469/26403/244631/11479/14852/269254/11666/20130/17274/216080/19691/103080/19360/69737/230073/232906/66821/210146/266632/18707/270076/20869/16576/71382/78903/12568/11749/110651/70359/16565/320119/18004/11842/50755/19340/270151/18747/71941/217866/66887/67414/66590/225028/69923/21813/72039/26398/15944/70584/227613/17685/26568/171567/56412/19060/226422/50883/53416/107932/104111/21974/24015/16882/11409/263803/216578/229900/17913/17350/68087/69719/11790/384281/15461/216134/18596/72512/210106/108099/101592/76251/66067/56427/11512/56489/19889/14375/74653/226421/234854/319583/68915/234730/54721/103711/11350/13681/23955/270166/83945/56795/212679/18557/103236/20520/56199/214580/69597/30933/226861/26429/78038/192656/75735/16885/109079/270192/11844/54380/228026/67128/52163/77407/19094/224805/76108/259300/19356/56077/53608/381314/20166/116733/14450/11364/51797/56749/231912/215015/226539/232087/80914/50798/13846/109168/14672/14670/71986/11845/15275/246710/16582/213990/50932/268281/13631/54667/16558/218629/67040/214952/72065/229211/228012/223723/319953/18641/59040/13866/269881/230809/11639/320795/110948/23938/80837/72113/223776/56249/59126/74551/26416/109093/77697/18577/53860/20362/18717/108083/14287/207565/20768/227612/101437
GO:0008194	MF	GO:0008194	UDP-glycosyltransferase activity	124	-0.346239	-1.41623	0.0134529	0.0237778	0.0078329	2769	tags=31%, list=16%, signal=26%	54218/233733/230145/53418/101351/72297/117592/103534/14043/66248/56386/67292/26879/14594/56375/217119/72050/14423/108902/108155/27357/110417/19719/68273/17423/97884/14936/234407/97440/14426/268880/215494/68304/224143/58193/17308/14421/217664
GO:0034470	BP	GO:0034470	ncRNA processing	331	-0.281767	-1.30091	0.0134529	0.0237778	0.0078329	2251	tags=24%, list=13%, signal=22%	30947/73681/50912/74108/71916/217038/100609/27966/67053/98956/28088/67106/12181/77766/66381/54632/68731/66369/70153/67667/100929/208366/57315/234344/67936/66971/66138/66132/68260/231413/215201/229937/215193/69606/236511/17257/70359/72167/233189/68533/18130/72341/67005/245474/74467/210106/66446/224481/67973/72085/212728/21771/72656/76265/73674/57316/57773/109079/72462/70885/57750/224805/381802/215194/67040/67049/213773/68626/67390/53414/67724/58523/101861/94223/229543/76357/101867/72133/20768/109077/74195
GO:0008134	MF	GO:0008134	transcription factor binding	646	0.259996	1.23371	0.0140597	0.0248278	0.0081788	1800	tags=18%, list=11%, signal=17%	16477/14281/15370/108100/20682/353310/15502/13198/15460/15481/68879/17702/13813/193740/11886/19185/15525/21386/17135/17258/381379/21848/11787/12455/24074/208727/56458/18514/16543/19181/19184/59004/19822/81601/22378/67738/22196/15982/19179/18627/17300/16478/107951/13207/67111/12394/268903/18129/16480/14004/12608/14200/72949/106042/12952/13870/21888/18227/170644/67367/18124/13653/22608/71648/233908/14390/12317/12578/13819/208908/211770/19359/26443/59036/214855/22762/12387/243910/108143/13654/52668/93759/22070/21981/15586/12048/54446/13982/11308/17684/18044/12953/22218/235459/319594/209456/641340/57436/21887/19883/16658/79221/14462/223499/77006/56070/12912/65019/26922/74427/19275/74370/18712/18708/27050/14465
GO:0035107	BP	GO:0035107	appendage morphogenesis	154	0.341207	1.41856	0.0141844	0.0249799	0.00822891	1626	tags=19%, list=10%, signal=17%	232174/23892/20682/216795/20677/98711/14683/12125/14182/17702/21808/230857/21386/12167/18514/65964/19164/58250/18129/14609/12904/12387/12824/18121/20666/20348/14183/252973/320790
GO:0035108	BP	GO:0035108	limb morphogenesis	154	0.341207	1.41856	0.0141844	0.0249799	0.00822891	1626	tags=19%, list=10%, signal=17%	232174/23892/20682/216795/20677/98711/14683/12125/14182/17702/21808/230857/21386/12167/18514/65964/19164/58250/18129/14609/12904/12387/12824/18121/20666/20348/14183/252973/320790
GO:0071222	BP	GO:0071222	cellular response to lipopolysaccharide	154	0.336202	1.39775	0.0141844	0.0249799	0.00822891	4097	tags=32%, list=24%, signal=24%	56722/211007/21929/16181/70312/22695/171285/108960/12142/230738/21926/12608/57349/14528/22038/13051/211770/214855/22034/20312/18786/12161/19704/20296/22352/17975/66102/12042/26413/20310/70097/16452/16193/18828/12519/17087/21803/19260/214498/12514/257632/11848/15945/17874/15900/16160/22083/83433/22260
GO:0002764	BP	GO:0002764	immune response-regulating signaling pathway	155	0.33324	1.38406	0.0142349	0.0250225	0.00824293	2896	tags=25%, list=17%, signal=21%	19122/80859/217715/56715/208650/21682/74585/19164/381305/230738/16854/21838/22038/18124/22034/56310/243910/105855/224727/12927/230126/56743/14462/240754/27050/23921/319817/14747/12929/12042/21939/12028/72699/26413/93765/14130/12487/329260
GO:0002706	BP	GO:0002706	regulation of lymphocyte mediated immunity	134	0.346118	1.40946	0.0142603	0.0250225	0.00824293	3755	tags=33%, list=22%, signal=26%	16783/52118/17131/15510/15481/18439/11846/171285/22030/21926/12484/214855/22034/56708/14462/54698/12010/235587/16177/14367/77777/20926/225160/16182/16002/65113/110557/11765/14964/21939/14972/100529082/14130/12487/16193/21803/15018/22788/257632/15015/26365/20723/213208/16174
GO:0002768	BP	GO:0002768	immune response-regulating cell surface receptor signaling pathway	152	0.336962	1.39424	0.0142603	0.0250225	0.00824293	2896	tags=25%, list=17%, signal=21%	19122/80859/217715/56715/208650/21682/74585/19164/381305/230738/16854/21838/22038/18124/22034/56310/243910/105855/224727/12927/230126/56743/14462/240754/27050/23921/319817/14747/12929/12042/21939/12028/72699/26413/93765/14130/12487/329260
GO:0032535	BP	GO:0032535	regulation of cellular component size	364	0.283956	1.28537	0.0142603	0.0250225	0.00824293	2904	tags=22%, list=17%, signal=18%	12064/108100/18049/22339/20355/15519/17872/72042/20358/217715/211323/15516/27279/71955/19713/18439/271457/20563/54418/18613/14489/20349/18186/15982/27360/216344/13614/67891/11867/319740/14268/11840/19241/66898/68585/12904/21367/105855/380711/56431/20348/108151/13043/12912/64930/18040/74370/19353/12168/102774/12631/68166/22241/13430/20356/78757/214968/14026/20498/268970/20740/68089/12985/12340/27681/17996/101314/50884/23897/50875/20259/14411/67605/18148/233489/12803/20495/14063/13860
GO:0007369	BP	GO:0007369	gastrulation	140	0.341103	1.39094	0.0142857	0.0250225	0.00824293	1976	tags=25%, list=12%, signal=22%	22235/11477/14042/16323/14182/22411/13813/21929/16181/102693/13836/67916/50493/17300/208177/14268/19084/17125/18124/14048/68151/59036/14369/12387/12816/19821/18121/13382/14694/20104/15227/14465/12168/76688/16600
GO:0034612	BP	GO:0034612	response to tumor necrosis factor	139	0.345362	1.40591	0.0142857	0.0250225	0.00824293	2965	tags=29%, list=18%, signal=25%	20698/11886/70312/22695/20297/50873/59004/240873/230738/22030/21926/12675/12192/14528/56310/93759/20312/58994/20306/20303/14466/19883/20296/27050/15257/12631/266692/263876/18518/23991/11770/66102/59079/16668/21353/26413/14063/16691/16452/383619/16193
GO:0043254	BP	GO:0043254	regulation of protein-containing complex assembly	386	0.280458	1.27501	0.0143369	0.0250896	0.00826504	3032	tags=25%, list=18%, signal=21%	108100/20393/22339/15519/269523/72042/12125/19219/12759/54723/17957/234839/20563/54418/19181/12955/19184/18613/14489/16784/19822/27360/19182/12981/21926/56430/11867/15081/11840/19241/23996/12484/54673/66898/108124/56742/59036/11853/54343/105855/68705/13982/65114/68077/67089/22218/16210/13043/14694/216742/14466/12562/12912/22375/27050/19353/268857/102774/12631/226407/19247/68166/22241/78757/14026/66397/226151/268970/83679/20740/65112/22121/68089/12985/13854/12340/66878/101314/12557/50884/80743/12028/56273/14234/23897/50875/20259/72948/68845/64383/13860/26409/20617/383619/14084/328108/20224/207495
GO:0050905	BP	GO:0050905	neuromuscular process	119	0.360341	1.43572	0.0144404	0.0252254	0.00830977	1499	tags=16%, list=9%, signal=15%	11804/19156/211323/234734/14658/11820/50873/22223/117197/14528/15211/11352/11435/18124/12751/14387/11540/15212/56847
GO:0072089	BP	GO:0072089	stem cell proliferation	119	0.360858	1.43777	0.0144404	0.0252254	0.00830977	1777	tags=22%, list=10%, signal=20%	12064/18049/22339/14182/23807/96875/21386/18222/17311/216858/12192/12484/16998/13051/12387/18671/20312/14011/20666/22341/230126/18044/14183/381695/17075/18712
GO:0002429	BP	GO:0002429	immune response-activating cell surface receptor signaling pathway	145	0.342308	1.40136	0.0145191	0.02534	0.00834751	2896	tags=26%, list=17%, signal=21%	19122/80859/217715/56715/208650/21682/74585/19164/381305/230738/16854/21838/22038/18124/22034/56310/243910/105855/224727/12927/230126/56743/14462/240754/27050/23921/319817/14747/12929/12042/12028/72699/26413/93765/14130/12487/329260
GO:0016324	CC	GO:0016324	apical plasma membrane	258	0.310677	1.35388	0.014652	0.0255263	0.00840887	3925	tags=30%, list=23%, signal=23%	11555/15519/15516/27205/16449/193740/12505/11931/224250/70495/14827/21812/13649/13030/20544/72054/21838/14268/58810/74338/14609/14726/11830/11771/18214/18671/27428/54338/11972/11928/216225/11973/20908/17075/76509/12168/18414/56332/218756/23850/12740/76089/14365/11966/72823/12351/14725/237175/18441/23897/22598/105243/27413/20495/14064/56513/19126/666339/16008/65969/11977/57814/192113/12804/75472/50490/213452/26365/13487/72040/11833/11514/16194/17063/13511/109637/26357
GO:0031965	CC	GO:0031965	nuclear membrane	216	0.32926	1.40752	0.014652	0.0255263	0.00840887	1999	tags=19%, list=12%, signal=17%	228608/19122/15370/13537/68048/19219/18439/16649/14873/53378/69237/13831/19164/56812/14528/106042/17125/380664/20462/22608/212531/12387/73205/78943/52668/93759/237542/380711/17920/11548/14433/22218/20729/94045/70729/14465/228775/266692/21951/68050
GO:0030098	BP	GO:0030098	lymphocyte differentiation	295	0.307793	1.35746	0.0147059	0.0255743	0.0084247	1780	tags=17%, list=11%, signal=16%	232174/63953/80859/20677/15519/17131/23882/19219/13813/21929/12505/14190/56457/15218/15284/240873/12142/381305/230738/18503/12394/18129/12192/234069/21414/11352/12484/13653/27362/12578/14369/12387/56310/243910/105855/56436/107817/230126/107527/56708/216742/19883/16658/79221/14462/12010/320790/64930/20104/14367/18708
GO:1901216	BP	GO:1901216	positive regulation of neuron death	112	0.373104	1.47671	0.0147059	0.0255743	0.0084247	3031	tags=30%, list=18%, signal=25%	58801/14281/19122/74747/12125/13198/12759/21808/13642/208727/21926/12367/12017/13653/71648/12387/17210/18104/21981/64138/209456/18053/13665/11909/16476/12028/50754/233489/14130/19712/14184/20617/22192/100102
GO:0006066	BP	GO:0006066	alcohol metabolic process	274	0.309785	1.35493	0.0147601	0.0256458	0.00844824	2831	tags=24%, list=17%, signal=21%	20698/11804/98711/12660/14182/11886/212111/11677/76500/14173/11820/18984/12156/53881/105349/15357/14718/13121/14137/13480/235293/21926/68603/67111/11429/13078/14528/58810/66190/231070/20655/18145/227120/170718/110611/235533/13481/67963/14466/12161/12642/67800/665270/11363/12160/22337/13076/171504/71207/59012/219024/13361/71780/20322/208715/22417/13115/15929/28200/57320/110196/16835/18441/19091/18194/20788/19712
GO:0030018	CC	GO:0030018	Z disc	110	0.373791	1.47232	0.0147874	0.0256702	0.00845631	3059	tags=31%, list=18%, signal=25%	68016/15507/241431/29810/208727/12955/56376/16480/23950/14200/118449/67268/17930/12387/19055/381290/13008/13518/70729/17929/30926/16669/67938/20740/233335/11674/72157/13346/17996/19309/74103/16691/17931/22330
GO:0031669	BP	GO:0031669	cellular response to nutrient levels	182	0.33126	1.38284	0.0148976	0.0258384	0.0085117	2849	tags=29%, list=17%, signal=24%	12575/14828/56208/27273/11910/21848/56458/230784/100504663/50873/14827/16784/14645/230738/93739/18704/54673/66809/67579/93759/16210/101148/66734/170822/216742/14466/57436/52187/22027/54636/171530/64930/27053/74370/18712/22241/22337/12579/67443/54170/66840/74781/101142/22417/13115/13665/18438/56486/16476/26413/20788/27103
GO:0051101	BP	GO:0051101	regulation of DNA binding	115	0.368225	1.45811	0.0149533	0.0259119	0.00853592	4039	tags=45%, list=24%, signal=35%	18049/13198/17702/15368/15525/18793/50873/19164/18627/17300/22034/12387/93759/20666/57261/22218/17395/14462/77006/15257/266692/21951/16600/15902/218914/68040/57320/15258/20610/15901/16476/13345/50754/18102/15213/19712/64383/214384/16452/227737/21803/16398/20481/67177/18996/69638/208266/229906/71175/24075/16870/59022
GO:0022898	BP	GO:0022898	regulation of transmembrane transporter activity	225	0.316778	1.35485	0.0150094	0.025986	0.00856032	3508	tags=26%, list=21%, signal=21%	19122/11838/11555/56085/11931/15512/19418/56437/108058/14873/83814/215748/14579/13830/11933/20544/19894/14609/103172/75785/18671/14199/22218/17395/56398/70729/13844/329152/20296/98660/12631/13430/12293/66894/18764/74513/14419/57320/12856/18301/19091/13385/217154/14265/16573/20617/12159/116873/100102/20840/230899/100503659/26556/11977/57814/15165/16497/13040
GO:0090276	BP	GO:0090276	regulation of peptide hormone secretion	180	0.332769	1.38496	0.0150659	0.0260607	0.00858493	3860	tags=31%, list=23%, signal=24%	20677/11551/19219/76055/50873/14645/15357/18627/13649/21926/19205/14609/16367/18133/12894/19055/93759/20501/56708/384783/22228/320790/74370/13722/19353/26921/19247/223527/75597/12361/14661/93691/71111/70456/56455/19712/14526/18575/19726/16452/16573/218461/56183/19218/268860/18510/54525/67767/20377/75454/20609/69227/215999/11514/69638/15107
GO:0051928	BP	GO:0051928	positive regulation of calcium ion transport	103	0.371539	1.43857	0.0150943	0.0260867	0.00859349	3667	tags=35%, list=22%, signal=28%	14062/11555/18439/11931/15512/76055/14873/80982/20544/16854/21838/20312/22218/12767/20303/12293/12361/18764/12257/71111/23796/18438/12028/12306/118454/217154/14526/20617/12159/116873/20840/26556/56089/18591/15945/12288
GO:0002449	BP	GO:0002449	lymphocyte mediated immunity	212	0.331827	1.40725	0.0152381	0.0263117	0.00866763	3755	tags=28%, list=22%, signal=22%	75234/16783/52118/17131/15510/15481/16449/18439/14190/57914/11846/20706/171285/22030/21926/13870/12484/214855/22034/56708/14462/54698/12010/235587/16177/14367/77777/20926/225160/16182/16002/65113/110557/17101/11765/14964/12042/21939/14972/100529082/18477/14130/12487/329260/16193/21803/15018/22788/14939/257632/16165/12268/218624/15015/26365/18173/20723/213208/17874/16174
GO:0022890	MF	GO:0022890	inorganic cation transmembrane transporter activity	445	0.274552	1.26705	0.015873	0.0273838	0.00902078	4058	tags=26%, list=24%, signal=20%	20515/102857/18439/11931/433470/54411/234839/77031/70701/73834/53881/19164/11933/20544/52076/11984/74338/93790/11435/66043/16518/328133/11950/108664/20463/12868/11938/67712/12861/210741/54338/381290/11972/114143/11928/12858/12859/239556/94178/216225/12728/12857/229706/94045/11973/98660/71679/243755/12293/226999/66290/66335/12790/12864/18764/218756/11443/20498/66144/94249/15465/12867/171382/226025/94219/18438/94220/28080/12306/14411/114479/11957/22598/105243/20495/57738/231290/320508/116873/16439/11947/16529/667742/235574/14664/237831/58800/67942/11977/80286/65221/12892/57814/331004/20538/16510/192113/27425/15165/16497/110877/215999/17357/12288/18173/11438/16504/12866/22785/56774/11975/20529/240215/223473/53313/12788
GO:0002705	BP	GO:0002705	positive regulation of leukocyte mediated immunity	123	0.355354	1.42283	0.0160714	0.0277015	0.00912545	3416	tags=31%, list=20%, signal=25%	16783/14389/52118/15510/15481/18439/11846/22030/21926/12484/214855/22034/56708/14462/54698/12010/16177/14367/20296/68891/77777/16182/110557/11765/14964/21939/14972/100529082/16409/12487/14063/16193/230899/21803/15018/22788/257632/56200
GO:0072330	BP	GO:0072330	monocarboxylic acid biosynthetic process	159	0.339764	1.40952	0.0161871	0.0278761	0.00918297	4217	tags=36%, list=25%, signal=27%	19225/20698/98711/74205/27273/54608/68801/13615/83603/105349/18627/54140/18746/13614/231070/18783/21391/93759/94180/19224/70025/56847/11688/23801/26922/27053/11363/228775/56473/13076/20845/16418/57320/103142/19683/19378/106861/60527/56351/74156/338521/268860/60525/14431/12012/54326/170459/226856/70757/30049/104112/68738/22260/20249/70316/19130/16952
GO:0005774	CC	GO:0005774	vacuolar membrane	157	0.334294	1.38543	0.0162455	0.027952	0.00920797	2728	tags=31%, list=16%, signal=26%	16783/56722/20014/15516/59287/15481/17957/21824/16784/13033/269338/19164/268512/93739/11984/74919/67166/54673/108124/18145/108664/11972/114143/17159/94178/66734/14466/57436/52187/114128/19349/71279/83429/22241/66290/66335/67443/54170/101142/219024/66144/107769/17775/56486/55943/12512/12306/52120
GO:0045934	BP	GO:0045934	negative regulation of nucleobase-containing compound metabolic process	1211	0.240405	1.18835	0.0162602	0.0279525	0.00920814	2029	tags=17%, list=12%, signal=16%	16477/19252/17246/23892/14573/12457/97064/20682/67035/13874/12227/22339/56353/17872/74747/81489/17131/353310/70350/211323/72269/14182/13198/320019/15460/14313/15481/22411/18412/17702/11910/13813/15937/12795/12848/67246/66855/11886/29810/15220/71371/21386/17135/17258/21848/22695/12455/229700/24074/208727/18458/114565/56458/16543/12955/19184/12156/22057/50873/59004/56312/72739/81601/21812/50708/56195/242109/67738/22196/72171/13831/19164/12142/18627/230738/17300/16478/107951/12981/21926/13207/30937/13614/19820/20467/68035/12394/74645/268903/240672/18129/66869/19205/15381/20901/15081/12608/23950/14200/21414/106042/12952/22294/66935/56190/13870/21888/69535/18227/20462/14609/67367/19272/13682/18124/226075/13653/22608/14390/12317/12578/13819/22691/16201/59036/214855/22034/22762/15568/103284/18505/12387/56310/19055/27049/381990/54343/74522/110213/13048/52668/93759/19821/14011/12006/234852/16371/18121/13982/224619/20666/229603/68077/17684/12609/12577/14183/12953/75420/22218/16210/59093/319594/13047/20924/69930/216742/74120/67184/54683/229542/12161/79221/17119/14462/381695/104416/16599/235587/56070/12912/19416/72169/71723/15227/65019/110954/27050/15078/14465/12168/228775/66410/15257/100715/18159/108937/11568/216805/21951/225160/16600/22337/66894/68052/66118/269003
GO:0070661	BP	GO:0070661	leukocyte proliferation	245	0.314199	1.36445	0.0164835	0.0283115	0.00932639	3365	tags=27%, list=20%, signal=22%	19122/23892/12575/15510/20971/59287/12759/18439/12505/67245/11846/93695/208650/171285/17311/330817/240873/12142/381305/16854/27215/12608/12367/19084/12484/14609/12578/22034/12387/105855/20312/20666/12978/230126/56708/384783/12767/20104/27050/77125/319817/16002/329559/12977/65113/14419/22417/78317/21939/12028/16409/14130/80795/56501/12487/14714/14063/16193/12159/12519/16008/21803/70103/22788/19260/381924
GO:0051091	BP	GO:0051091	positive regulation of DNA-binding transcription factor activity	221	0.317839	1.3575	0.0167286	0.0287072	0.00945673	3068	tags=27%, list=18%, signal=22%	12064/23892/20698/18049/22339/13198/12759/71371/208727/11820/67916/66214/14489/108960/22196/240873/15982/22030/21926/12675/13614/245527/16480/13051/12578/26443/22034/12387/19055/18214/20312/13982/235459/16180/77006/27050/12633/26563/16182/12985/23991/57320/22408/15375/15258/11909/12042/21939/18148/93765/14130/69097/214384/16452/17979/383619/16193/16151/16974
GO:0002366	BP	GO:0002366	leukocyte activation involved in immune response	201	0.329443	1.39201	0.0168855	0.0289509	0.00953703	2965	tags=25%, list=18%, signal=21%	80859/16783/14389/17131/15510/23882/19219/13813/21929/14190/15368/56715/15284/171285/240873/19164/381305/230738/16854/18129/13870/18124/13051/243910/230126/56708/19883/56743/14462/235587/64930/20104/15227/68891/20926/225160/77125/319817/16182/101142/65113/11765/12557/21939/16409/16852/27103/12487/14063/16193
GO:0070647	BP	GO:0070647	protein modification by small protein conjugation or removal	701	0.257176	1.22953	0.0169779	0.0290837	0.00958076	3462	tags=29%, list=20%, signal=24%	75234/17246/20698/97064/11555/18049/14828/56353/20677/15519/269523/17131/29864/22190/76580/56085/15502/15516/23807/218203/216440/22213/21929/22187/67245/545085/21848/320253/22195/208727/30945/208650/239083/83814/50873/59029/59004/74646/434246/19822/21812/28077/22196/69237/68350/19164/381305/18627/64209/230738/56812/22223/76294/107951/22030/67819/19820/75788/50849/140499/13853/66085/70510/108705/106042/12952/223455/208768/217379/53621/78787/13653/66510/16898/12578/14048/211770/104836/360216/75785/22034/193670/12387/56310/54473/13654/231672/77113/93759/216835/19821/224619/229603/387524/68077/105171/23806/22218/18786/56631/170822/18002/14694/56398/76273/104416/77006/108679/20115/65019/329152/67921/27050/268857/228775/108098/14155/68098/67279/100503670/21951/66313/66053/223527/52717/66894/66213/69792/56771/242785/108086/319817/69754/12257/380752/67025/56289/263876/65113/231915/94093/224826/57320/22210/66245/21402/74841/140629/20610/12042/56317/109359/21353/230904/22186/66799/22209/26965/18148/93765/50754/117146/78294/75141/218793/71472/70097/59025/67345/14184/66105/22192/68501/56407/66914/14629/26891/67898/233900/13531/14897/66795/57775/26893/211949/68251/80886/20907/108037/66915/19260/67313/214498/109115/13803/67841/257632/74287/68867/93836/225131
GO:0031090	CC	GO:0031090	organelle membrane	1882	0.227042	1.14871	0.0173228	0.0296484	0.0097668	3356	tags=25%, list=20%, signal=22%	228608/12064/19122/227731/15370/20698/13537/14042/104009/14828/68048/16783/56722/17872/269523/76867/14683/66092/15510/330192/208638/20014/15516/59287/15481/12876/67876/74205/27273/19713/19219/12759/18439/21881/67123/17161/433470/271457/12330/18550/17391/11846/217365/17957/21824/68801/16649/69276/54418/14873/83603/53378/67887/100504663/67916/66234/50873/67554/14827/434246/16784/69683/67273/15357/13033/18220/66890/14137/235416/69237/13480/18674/68350/13831/269338/74585/19164/27061/72542/13660/13350/64209/13649/230738/56812/80982/235293/19345/66147/268512/22030/93739/22230/216344/67819/16854/11984/74919/13853/319740/29867/233781/233724/14528/67166/76192/106042/66190/214663/11840/226646/231070/66359/223455/74718/19894/216821/12484/54673/17125/229663/380664/67602/226089/20462/14609/108124/66043/103172/11898/22608/211499/106572/68585/70604/12317/170760/67878/50790/11950/18145/108664/58244/20463/68151/14369/193670/12868/11830/11771/212531/12894/12387/11938/67712/73205/78943/110213/231510/13048/52668/93759/237542/17210/380711/20479/56382/12861/234852/12048/20964/65114/66352/30930/223696/20333/387524/11972/14160/53334/17920/114143/12215/12858/11548/12859/66427/17159/54198/14433/22218/11430/22272/67952/278279/98363/22228/13047/73024/94178/211548/66734/20729/13481/12857/56398/14466/433904/57436/13518/52187/106248/22027/67184/229706/66119/68115/66366/67475/57743/218503/94045/12642/214895/17155/74442/20832/12010/17995/70729/77006/20908/73658/99889/114128/27404/66087/234847/667214/68953/68032/67800/226641/214505/93757/11363/27050/19353/66046/52857/76969/14465/381038/71679/56709/232023/228775/19349/71279/102774/17988/18711/68891/66416/27096/12631/83429/100126824/67398/234356/27008/66377/266692/17713/54405/67456/216867/68166/22241/21951/13430/14232/94254/17448/68050/69582/66290/75608/66335/17993/18618/60322/12864/83409/13076/66397/12361/18764/17827/67443/54170/56389/20338/74143/14661/625249/72736/52635/81840/56447/30957/59012/381269/50527/67044/101142/12257/219024/230596/66144/107769/75778/216227/56529/68938/21854/20845/217310/65112/66272/66865/56046/70231/70456/19342/27204/65113/17775/110557/69029/64898/22232/66414/11765/12867/66815/223433/56692/69834/13200/381677/28200/102631912/13838/27681/108652/12351/18103/103142/66152/19683/56491/225887/18438/80743/11909/14964/23980/56486/97212/55943/14972/12512/68653/12028/16835/28080/56273/23897/12306/232679/19338/235415/52120/233489/18102/20788/80795/71472/11957/68198/27413/107305/14714/66108/11752/104130/110172/69178/19682/67530/269642/53973/13177/20617/224624/231290/14084/29819/433771/16439/11947/226180/19126/12757/20224/66154/207495/20652/67116/70160/12421/15493/20524/20656/75909/56318/30059/235574/14664/74325/69186/66914/67898/56462/75965/230379/239273/58800/15018/56494/230075/67942/66445/65969/110323/69019/68066/52662/72129/20532/235504/80286/69605/65221/20907/16970/24044/108037/19218/12892/15277/76308/108159/244049/76614
GO:0044283	BP	GO:0044283	small molecule biosynthetic process	500	0.268033	1.2494	0.0174216	0.0297912	0.00981385	3454	tags=26%, list=20%, signal=22%	19225/22235/20698/269523/98711/67876/74205/27273/19219/11910/15116/54608/11886/208982/11677/76500/68801/56458/230784/13615/14173/14873/83603/18984/26432/12156/14645/105349/15357/14718/13121/14137/18627/54140/235293/18746/21926/13614/68603/26433/14528/58810/66190/12952/231070/214254/18783/11898/20655/13653/18830/18822/227120/21391/11771/93759/58994/94180/15586/381290/19224/14433/56369/66447/70025/56847/11688/14466/23801/12161/26922/27053/67800/11363/228775/12160/81799/14660/22337/56473/13076/14661/26384/71207/59012/20845/16434/16418/13361/71780/20322/208715/22417/11674/13115/57320/18103/103142/19683/15254/15117/110196/59046/229363/18441/100678/18102/19091/18194/19712/19378/66108/20617/16193/106861/60527/56351/74156/103149/338521/230379/21803/236539/217214/15490/58242/108037/268860/74055/60525/14431/12012
GO:0061025	BP	GO:0061025	membrane fusion	112	-0.344184	-1.39551	0.0174673	0.0298431	0.00983093	3299	tags=31%, list=19%, signal=25%	14809/22022/235442/11652/224630/69017/53612/19376/20615/210789/22319/12068/12390/209462/20910/22317/67727/218035/74741/17274/67414/68053/15587/226421/12527/53330/233405/22318/116733/100226/209086/245886/20362/13852/11750
GO:0140098	MF	GO:0140098	catalytic activity, acting on RNA	331	-0.277739	-1.28232	0.0179372	0.0306192	0.0100866	3559	tags=30%, list=21%, signal=24%	192159/209584/231329/68017/22321/192119/328162/245841/228866/71151/234733/93838/338359/208718/69934/69684/14791/408022/272396/68737/67997/73681/50912/234728/74108/70428/71916/15115/67848/217038/67053/66420/328092/28088/26383/208084/106794/71807/227674/54632/66369/17454/67667/210529/208366/108077/19819/72831/54451/229504/192170/66138/66132/68260/268420/230577/208194/215201/67486/15547/69606/68925/72167/69870/71941/66590/67005/216151/71701/103677/384281/69192/224481/68915/21752/212728/13681/76265/212679/228019/57773/224805/381314/64424/381802/226539/71986/218629/67040/68626/67390/67724/94223/231803/109093/76357/20017/26939/101437/53424
GO:0050796	BP	GO:0050796	regulation of insulin secretion	149	0.332386	1.36806	0.0180505	0.0307856	0.0101414	3860	tags=32%, list=23%, signal=25%	20677/11551/76055/50873/14645/15357/18627/21926/19205/14609/16367/18133/12894/19055/93759/20501/384783/22228/74370/19353/26921/19247/223527/75597/12361/14661/93691/71111/70456/56455/19712/14526/18575/19726/16452/16573/218461/19218/268860/54525/67767/20377/75454/20609/215999/11514/69638/15107
GO:0000070	BP	GO:0000070	mitotic sister chromatid segregation	140	-0.323421	-1.35242	0.0180995	0.0308421	0.01016	4018	tags=37%, list=24%, signal=29%	51810/107995/51944/108907/66977/101994/228421/73804/53869/67141/229841/20877/26934/11920/12236/107047/72124/110033/208718/217232/71819/16571/78658/381293/22137/209334/21335/68298/70799/103733/22680/105988/26951/230936/15260/14841/12237/18817/72415/69556/78246/30939/229524/56399/12617/116733/105513/52563/24010/208092/59126/52206
GO:0140297	MF	GO:0140297	DNA-binding transcription factor binding	334	0.287264	1.28385	0.0181488	0.0308771	0.0101716	1987	tags=21%, list=12%, signal=19%	14281/15370/20682/353310/15502/13198/15460/68879/13813/193740/11886/15525/21386/17258/21848/24074/208727/16543/19822/81601/22378/22196/15982/18627/16478/13207/12394/268903/18129/16480/12608/12952/21888/18227/18124/233908/14390/12317/12578/208908/19359/26443/214855/12387/243910/108143/13654/52668/93759/13982/17684/12953/22218/235459/319594/209456/641340/57436/21887/79221/223499/77006/56070/12912/26922/18708/14465/102774/266692/16600/22337
GO:0006629	BP	GO:0006629	lipid metabolic process	1045	0.241783	1.18477	0.0181518	0.0308771	0.0101716	3314	tags=24%, list=20%, signal=20%	232174/19225/20698/11804/15559/98711/19156/433022/12660/16007/99929/14182/15558/117150/22668/74205/27273/216892/11551/18439/171210/17772/29817/54608/11886/208982/16181/18720/11677/76500/12167/68801/230784/18514/13615/14173/11535/11820/83603/18984/100504663/67916/12156/26943/66234/105349/15357/13121/14137/68465/13480/18627/56636/13350/54140/72674/235293/19063/21926/52076/56336/13614/68603/67111/72054/14254/13078/14178/18704/76192/66190/15211/11840/22038/231070/18783/54673/56348/16367/18124/72017/20655/13653/228361/67893/170760/50790/12904/18830/18145/227120/14726/110611/21391/12894/56310/12700/231510/403178/93759/58994/94180/84652/16175/15212/13982/12978/20501/13382/19224/11928/235533/384783/171281/18786/11430/74182/668212/66447/70025/13481/56847/11688/67963/14466/641340/19883/23801/12161/12642/74442/110826/12912/74114/26922/67800/665270/68187/11363/18708/19353/14465/228775/19349/102774/18711/319554/12160/67732/19247/216867/320910/22337/14077/18618/67469/56473/71772/242291/13076/171504/20750/241447/20338/12257/219024/75778/20845/15902/71111/26970/16002/233789/66253/16418/71780/208715/14419/17101/22417/64898/15465/13115/67073/11770/28200/74769/103142/12929/19683/380921/97212/110196/71932/13113/12028/16835/215493/394432/18475/54613/19091/18194/20788/11758/19712/218442/64383/19378/19682/53973/14184/13177/20617/23827/329502/11947/100102/106861/60527/20652/113868/15493/20524/67556/56351/74302/218461/74156/338521/12702/13082/230379/14289/21803/67216/65969/80885/20660/110842/94184/22788/67574/72129/77626/11810/15490
GO:0032412	BP	GO:0032412	regulation of ion transmembrane transporter activity	218	0.321138	1.37236	0.0183486	0.0311847	0.0102729	3508	tags=26%, list=21%, signal=21%	19122/11838/11555/56085/11931/15512/19418/56437/108058/14873/83814/215748/14579/13830/11933/20544/19894/103172/75785/18671/14199/22218/17395/56398/70729/13844/329152/20296/98660/12631/13430/12293/66894/18764/74513/14419/57320/12856/18301/19091/13385/217154/14265/16573/12159/116873/100102/20840/230899/100503659/26556/11977/57814/15165/16497/13040
GO:0050715	BP	GO:0050715	positive regulation of cytokine secretion	113	0.366467	1.45312	0.0184502	0.0313299	0.0103207	3410	tags=32%, list=20%, signal=26%	14062/15559/15510/19219/18439/57914/171285/66214/21926/12675/11352/326623/16172/214855/16175/12978/14433/11688/16180/14462/54698/83397/14367/81799/77125/257630/17975/80795/244202/14063/383619/17381/19260/406218/23845/257632
GO:0019221	BP	GO:0019221	cytokine-mediated signaling pathway	275	0.304284	1.33164	0.0185185	0.0313911	0.0103409	3876	tags=31%, list=23%, signal=24%	20698/13874/57914/16181/70312/56715/229700/11846/13615/20297/20563/23849/50873/16880/59004/108960/68465/68350/240873/13601/17300/72674/22030/21926/12675/69082/57349/12539/12484/13653/13051/22034/56310/93759/20312/16175/20306/12978/12767/20303/16180/16177/12778/19275/20296/102774/15257/266692/23921/18414/16182/263876/12977/20564/14066/23991/229096/16668/20310/12803/14063/16691/16452/383619/16193/17381/213541/12804/77128/20295/67767/16188/26365/18591/15945/20300/213208/17874/52700/16174/14081/16194/18795/16185/214593
GO:1901653	BP	GO:1901653	cellular response to peptide	254	0.309534	1.3436	0.0185185	0.0313911	0.0103409	2413	tags=21%, list=14%, signal=18%	17246/19122/15370/20393/11555/68421/22628/27273/211007/23886/12095/56458/11820/434246/19164/72674/18746/20544/231207/19303/12192/66898/18227/16367/18124/22608/106572/12387/12700/56436/93759/237542/58994/12927/384783/79221/64930/65019/18708/18053/228775/12631/12349/19247/12293/23921/104215/74143/19141/19653/16002/64898/22352
GO:0007281	BP	GO:0007281	germ cell development	221	0.312085	1.33293	0.0185874	0.0314804	0.0103703	4023	tags=30%, list=24%, signal=23%	74229/11477/13874/19288/54608/15512/12167/54418/269610/239083/17311/12142/93736/15081/15463/13870/12387/56436/19821/12048/14566/15212/214575/14160/230126/13382/12767/22696/381404/20104/15078/102774/18159/15247/231386/237336/71132/22417/66983/23991/106757/22210/23980/12028/232286/64383/214290/12159/380773/54004/56228/54137/213541/22788/223989/235320/56739/13487/320244/100048534/18795/74469/330188/229357/74309/77595
GO:0043393	BP	GO:0043393	regulation of protein binding	228	0.309845	1.32889	0.018622	0.0315116	0.0103806	3031	tags=27%, list=18%, signal=22%	12064/20620/11804/11555/18049/15516/66849/15525/54723/208727/208650/11820/12156/16948/50873/17169/21812/240873/74585/19164/56812/22030/67819/16854/22038/11352/22437/12578/227120/59036/110213/20568/72828/18121/64138/17395/170822/109624/102122/12010/228775/67784/67443/79264/67025/76089/12985/13665/13838/57320/15258/15901/12028/56273/12306/67043/228788/14526/12159/19053/100102
GO:0018105	BP	GO:0018105	peptidyl-serine phosphorylation	270	0.306188	1.33621	0.0186567	0.031543	0.0103909	2965	tags=23%, list=18%, signal=20%	12064/19225/20620/20393/22339/15519/17872/74747/12747/17131/16156/232533/15516/19108/19713/12505/24064/17347/108058/11820/215748/17169/21812/13549/13000/12062/13649/21926/12675/13853/215653/70425/227120/78943/102626/381290/14694/216742/74370/56426/15257/24086/26415/22241/21951/78757/26396/12326/233789/12985/319955/21969/57320/15258/12028/23897/26413/17165/19091/14526/328329/20617/16193
GO:0045637	BP	GO:0045637	regulation of myeloid cell differentiation	172	0.33465	1.39235	0.0186916	0.0315745	0.0104013	2769	tags=27%, list=16%, signal=23%	14281/14683/16323/16449/54411/22695/229700/16948/17311/21926/209446/83554/12394/18129/12192/12608/215653/53621/14390/211770/22034/12387/105855/72828/12978/16658/12010/12912/18708/15526/12349/326619/69386/15902/16418/12977/17268/65113/12985/23991/18103/16476/23897/20259/13345/50754/18102
GO:0043010	BP	GO:0043010	camera-type eye development	272	0.306183	1.33639	0.018797	0.031725	0.0104509	3068	tags=27%, list=18%, signal=23%	227731/16542/20682/22339/98711/16323/16449/21808/101023/12167/13836/12955/21812/18186/13649/17300/12826/14254/21838/18129/13078/14609/14221/19274/11830/12387/224273/107817/20666/17684/12577/14183/56847/252973/14462/320790/13844/14367/214058/12168/102774/15257/83429/226407/14232/16600/69453/12790/195727/218756/225998/17268/20482/22352/16772/22157/16779/54485/15258/333654/12959/16476/12028/14234/13345/19378/68193/14184/12159/14790/12962/19126/18986/16974
GO:0001892	BP	GO:0001892	embryonic placenta development	100	0.373678	1.43943	0.0189036	0.0318647	0.0104969	3188	tags=33%, list=19%, signal=27%	16477/16007/13813/11535/12142/13649/12981/12192/12608/23950/13819/231672/17684/12577/14183/252973/14367/12160/18764/16669/16002/12705/26413/18194/15213/13984/16691/17979/235626/26380/12702/243905/50785
GO:0019637	BP	GO:0019637	organophosphate metabolic process	738	-0.236412	-1.16226	0.0189125	0.0318647	0.0104969	3034	tags=23%, list=18%, signal=20%	216233/15356/55936/71743/218121/105787/110095/66082/56520/14923/103850/217700/70325/66586/18797/71910/59027/100705/17855/18604/56468/11513/11515/235339/214932/15251/12520/68837/328099/19211/18573/170768/27369/20425/68767/23971/107476/71891/233011/231327/210376/16969/433256/329777/224020/50773/18639/12799/237823/233575/11564/27388/20280/11541/227399/107197/108156/100502698/17425/104418/66355/56409/67292/19335/209692/22169/53332/72519/236900/99010/12499/56209/52014/319945/56045/225049/11666/114663/69601/66826/193742/67528/208449/18805/18707/270076/16330/50767/14583/20773/17257/18806/16475/192654/66114/11545/67414/320634/20597/108155/26568/107569/171567/74450/230801/104111/67078/14712/19895/68087/50784/69719/216134/18596/108099/101592/11512/110417/67422/234730/13478/103711/320404/228859/28042/433931/78038/103199/75735/16332/228026/76952/18799/71147/18709/74246/55979/55981/81535/15488/67993/14450/105663/14732/51797/16329/56749/80914/110446/108147/227697/64436/50721/219135/15275/18641/76025/11639/225651/50799/320685/170749/67512/100198/18717/108083/333433/14381/23917
GO:0006364	BP	GO:0006364	rRNA processing	188	0.324998	1.36069	0.0190114	0.0320036	0.0105427	3287	tags=36%, list=19%, signal=29%	76130/72181/67755/227656/67045/69237/72171/224823/15278/59050/12578/65961/78394/78581/19896/93759/30946/68077/69499/19989/75416/72554/223499/20085/60321/320790/52705/20115/20104/67115/66580/20055/27176/54127/66711/20068/228889/100019/100503670/66229/234374/20826/69527/20116/67025/66467/20044/19941/66481/66409/17975/108707/66878/67205/67223/18148/57808/68845/71340/70285/20088/20054/19942/110109/68966/94061/66489
GO:0017111	MF	GO:0017111	nucleoside-triphosphatase activity	698	-0.240862	-1.17658	0.0190931	0.0321133	0.0105788	3573	tags=28%, list=21%, signal=23%	623474/213575/104303/53869/56325/229841/192119/227058/27354/16562/11946/240641/225594/66566/54152/78455/77579/234733/68708/17910/66237/93685/235442/93838/19344/19346/226153/30935/338359/110033/27410/215951/19687/18195/20585/14682/69159/240327/22143/71819/16571/67997/19348/74772/381293/14673/19328/224814/100972/60440/11891/231279/76877/17532/74610/234663/668880/67848/19376/14853/81003/55932/232943/11306/19769/117599/50497/67155/19326/212508/109905/76784/73296/208084/106794/21355/13429/226409/16145/103733/17850/360013/270163/69288/68058/227674/114714/18858/327762/19364/17454/21354/16593/320209/108077/68365/22154/18861/17912/16568/233870/72831/17921/71924/16553/19335/192170/16653/14693/227099/107239/53895/80861/50850/226982/22427/14469/14852/13191/269254/11666/20130/17274/19691/103080/19360/230073/232906/18645/209357/16576/71382/78903/70359/16565/50755/19340/66887/67414/15944/227613/17685/226422/107932/21974/24015/105000/229900/17913/17350/15461/69192/101592/76251/56427/14375/217716/226421/13681/54396/66962/14885/270166/56199/30933/270192/54380/77407/12497/76108/16594/19356/116733/105663/231912/109168/14672/71986/11845/246710/16582/213990/268281/234582/16558/218629/67040/214952/72065/59040/80837/23894/56249/53860/20362/227612/101437
GO:0034249	BP	GO:0034249	negative regulation of cellular amide metabolic process	136	0.336225	1.37251	0.0194004	0.032602	0.0107398	3255	tags=31%, list=19%, signal=25%	19122/20698/12227/12759/233033/14359/22695/230784/22057/381305/74480/230738/19735/231207/12192/12317/67579/16201/68537/14433/67869/14694/19704/64930/27050/80912/19653/16418/13361/232164/22121/13665/17975/208922/229096/27103/107508/14265/27058/13144/213541/20660
GO:0002252	BP	GO:0002252	immune effector process	579	0.258442	1.21825	0.0195382	0.0328053	0.0108067	3759	tags=26%, list=22%, signal=21%	75234/63953/80859/16783/14389/52118/242691/74747/17131/56208/15510/23882/15481/19219/12759/16449/21808/13813/21929/18439/69068/19288/14190/57914/15368/56715/15284/11846/217365/20706/11820/56213/26943/171285/66214/18521/68350/240873/19164/381305/230738/22030/21926/22230/12675/16854/18129/12608/74414/22038/13870/12484/18124/68585/13051/53859/16201/214855/22034/243910/110213/12909/68077/230126/56708/16363/19883/56743/14462/54698/12010/20085/235587/23993/16177/64930/20104/15227/14367/20296/80912/68891/77777/20926/225160/77125/108086/319817/16182/101142/16002/65113/110557/17101/11765/319955/71693/66878/12557/14964/12042/21939/14972/100529082/18477/16409/14130/80795/16852/69097/27103/218442/12487/329260/14063/383619/16193/67116/230899/235626/231655/21803/17381/108655/15018/14962/18636/22788/11977/11810/67917/19260/14939/257632/56200/78781/16165/12268/67767/378460/218624/15015/26365/15945/18173/20723/13421/213208/72935/17874/80385/16174/217370
GO:0042383	CC	GO:0042383	sarcolemma	152	0.331206	1.37042	0.0196078	0.0328655	0.0108266	2704	tags=23%, list=16%, signal=20%	11555/16783/14683/59287/11931/68794/108058/434246/67760/19164/13030/20544/16518/12111/13982/381290/16412/12215/11928/11548/13518/70729/98660/12293/22337/18618/16669/233335/16773/20648/23991/13346/12351/52331/12306
GO:0098802	CC	GO:0098802	plasma membrane signaling receptor complex	152	0.328118	1.35764	0.0196078	0.0328655	0.0108266	3785	tags=24%, list=22%, signal=19%	244723/11477/11658/53378/12156/21812/22030/12675/76192/11435/16367/22034/16412/16421/12010/23859/320910/18414/16182/11443/16420/21939/72699/13385/13860/16193/109700/16398/381924/12804/16404/56089/26365/11438/56177/16174/16194
GO:0046165	BP	GO:0046165	alcohol biosynthetic process	120	0.350319	1.4008	0.0197842	0.0331325	0.0109145	2957	tags=30%, list=17%, signal=25%	20698/11886/11677/76500/14173/18984/12156/15357/14718/13121/14137/235293/21926/68603/14528/66190/231070/20655/227120/14466/12161/12160/22337/59012/13361/71780/208715/22417/13115/57320/110196/18441/19091/18194/19712/20617
GO:0050777	BP	GO:0050777	negative regulation of immune response	125	0.353141	1.41487	0.0198556	0.0332235	0.0109445	2355	tags=22%, list=14%, signal=19%	63953/17131/21808/21929/14190/15368/70312/56715/15284/11846/171285/68350/240873/381305/230738/21926/16854/26440/19172/20085/235587/15227/268857/225160/77125/319817/16002/65113
GO:0051017	BP	GO:0051017	actin filament bundle assembly	158	0.332262	1.3767	0.0199275	0.0333153	0.0109747	2176	tags=25%, list=13%, signal=22%	74194/108100/20971/22411/19219/54418/50873/66214/21812/18186/13609/27360/19303/208177/14219/118449/11352/66898/20194/11853/14745/20312/17118/109624/22027/22240/64930/18708/19353/56226/50768/13835/102774/23912/12631/68166/223881/268396/14026/268970
GO:0018394	BP	GO:0018394	peptidyl-lysine acetylation	145	-0.32229	-1.35539	0.0199556	0.0333336	0.0109808	3112	tags=29%, list=18%, signal=24%	66277/72895/105787/69612/77805/56613/22160/70999/433759/12190/18519/26417/54169/73247/17192/15182/57741/12151/17257/217031/13018/77853/108155/101206/76901/27878/214669/228019/11785/22658/14534/21423/20587/407786/102162/16825/58521/20466/228714/74026/231151/331623
GO:0071219	BP	GO:0071219	cellular response to molecule of bacterial origin	162	0.333635	1.38557	0.02	0.0333791	0.0109958	4746	tags=38%, list=28%, signal=27%	56722/211007/21929/16181/70312/22695/171285/108960/12142/230738/21926/12608/57349/14528/22038/13051/211770/214855/22034/20312/18786/12161/19704/14367/20296/22352/17975/66102/12042/26413/20310/14130/64383/70097/16452/16193/18828/12519/17087/21803/19260/214498/12514/257632/11848/15945/17874/15900/16160/22083/83433/22260/22418/18578/17329/67154/56744/12511/21672/216161/17319
GO:0098590	CC	GO:0098590	plasma membrane region	1060	0.240497	1.17945	0.0200334	0.0334062	0.0110047	4261	tags=27%, list=25%, signal=21%	14595/19225/11838/244723/14062/108100/20698/11555/20355/15519/15510/211323/102857/68016/15507/71436/15516/59287/15558/15481/12876/27205/11551/16449/193740/12505/11931/15368/18720/12330/13642/224250/338367/18222/21824/14658/11820/12955/12554/70495/22343/50873/14827/241568/21812/18186/56376/27360/19164/13660/13649/13627/80982/13030/11933/20544/50849/72054/21838/16480/11843/14268/12539/58810/74338/11840/19084/19894/12484/67602/14609/11435/16367/68585/67579/21367/14726/68151/11830/11771/12387/11853/18214/18671/27428/269788/26558/11540/12048/54338/381290/11308/16412/11972/13807/17920/11928/13043/216225/242607/57436/73750/218503/11973/53324/70729/13844/243548/66860/20908/17075/12778/72621/76509/665270/14089/27050/19353/18053/98660/50768/12168/102774/23859/68891/12631/14735/12349/319504/68166/13430/12293/22337/225638/18618/18414/12361/18764/56332/16669/224997/218756/11443/30957/26570/23850/12740/76089/20648/14365/11966/13854/72823/13838/74769/208922/12351/12929/12557/59079/14725/19157/94219/94220/15117/244310/237175/16835/18441/23897/12306/235415/67043/16409/26413/71078/233489/18102/13385/433182/22598/105243/27413/14265/20495/14064/13860/16691/15896/56513/16452/19126/12757/16974/59069/14664/74325/666339/320873/16008/239217/239273/116838/237831/66259/12550/26556/65969/11977/12385/20532/20907/19218/13841/57814/78267/20538/257632/16510/192113/12804/15165/75472/54525/50490/21802/213452/11848/26365/18591/13487/18951/17357/12288/65970/72040/11438/234353/11833/56177/16504/64008/108030/11514/16194/23828/13806/17063/20661/107607/13511/13052/432530/17940/109637/19259/26357/24057/23959/56774/243547/240215/11829/12788/14407/19266/235072/12496/67300/227157/53624/76113/102570/78473/12273/215445/225997/16952/78808/76568/11496/19158/18530/17756
GO:0033218	MF	GO:0033218	amide binding	293	0.297927	1.31127	0.0204461	0.0340501	0.0112168	4150	tags=31%, list=25%, signal=24%	19122/22152/11555/15510/19156/16323/15516/15481/12759/21808/225467/18550/11787/12955/13033/67738/238831/54140/80982/13030/22019/12317/170760/12751/18830/18822/11837/19055/20606/13382/13039/67952/70025/16646/56031/57743/211347/13844/114128/14367/11363/18708/18053/57267/72482/13361/110557/18160/227720/14964/97212/14972/100529082/18738/230904/16835/14863/94043/14130/241576/12757/20652/74574/74156/74325/14289/15018/14854/20660/16398/72129/257632/18087/19035/14857/20609/15015/213527/268373/56177/13010/70572/229357/56175/269966/14600/83433/12061/67300/215615/19305
GO:0016874	MF	GO:0016874	ligase activity	137	-0.32324	-1.3428	0.0204545	0.0340501	0.0112168	3240	tags=34%, list=19%, signal=27%	217069/234664/78894/106564/69684/55936/272396/110821/15115/100705/50995/28088/71807/107476/56459/433256/237823/108156/231326/107239/110012/230577/69737/74153/26569/71941/66590/72039/26568/16882/69719/384281/319583/68915/212679/67164/78038/224805/381314/14450/51797/226539/319953/110948/109093/14287
GO:0062012	BP	GO:0062012	regulation of small molecule metabolic process	284	0.303869	1.32909	0.0205224	0.0341338	0.0112444	2686	tags=23%, list=16%, signal=19%	19225/74747/269523/98711/72269/15558/27273/19219/18439/15937/208727/68801/56458/230784/11820/18984/12156/50873/56312/105349/19164/13350/54140/72674/21926/12952/231070/18783/16367/18124/20655/13653/50790/11771/12894/93759/58994/12048/381290/11548/384783/19883/12161/67800/11363/228775/12160/81799/216805/22337/14077/26570/16009/20845/16002/16418/22417/13115/57320/15117/110196/59046/16835/18441
GO:0031334	BP	GO:0031334	positive regulation of protein-containing complex assembly	206	0.31775	1.35045	0.0206379	0.0342966	0.011298	3032	tags=27%, list=18%, signal=22%	108100/22339/15519/269523/12125/12759/234839/54418/19181/19184/19182/12981/21926/56430/11867/11840/23996/12484/54673/66898/56742/11853/105855/68705/13982/67089/22218/13043/14694/216742/12562/12912/22375/27050/19353/68166/78757/14026/226151/83679/68089/12985/13854/101314/12557/50884/12028/14234/20259/72948/68845/383619/14084/328108/207495
GO:0006633	BP	GO:0006633	fatty acid biosynthetic process	114	0.36064	1.42186	0.0207939	0.0345265	0.0113737	1818	tags=19%, list=11%, signal=17%	19225/20698/74205/27273/54608/68801/13615/83603/54140/13614/231070/18783/21391/93759/94180/19224/70025/11688/23801/26922/11363/228775
GO:0010558	BP	GO:0010558	negative regulation of macromolecule biosynthetic process	1245	0.238731	1.18278	0.0208668	0.0346178	0.0114038	3051	tags=23%, list=18%, signal=21%	16477/19252/17246/23892/97064/20682/67035/13874/12227/22339/56353/17872/81489/17131/74155/353310/70350/211323/14182/13198/320019/15460/14313/15481/22411/18412/17702/19219/11910/13813/12795/233033/12848/67246/66855/11886/96875/225467/29810/15220/14359/71371/21386/17135/17258/76055/21848/22695/15200/229700/24074/208727/114565/56458/230784/16543/12955/19184/12156/22057/50873/59004/72739/81601/21812/50708/242109/67738/22196/69237/13831/19164/12142/381305/18627/74480/230738/17300/19735/16478/231207/12981/21926/13207/30937/13614/19820/20467/12394/268903/240672/18129/12192/66869/15381/20901/15081/12608/23950/14200/21414/106042/12952/22294/66935/21888/69535/18227/14609/67367/19272/13682/18124/226075/13653/22608/14390/12317/12578/13819/22691/67579/16201/59036/214855/22034/22762/11771/18505/12387/56310/27049/381990/54343/74522/110213/22130/13048/52668/93759/58994/68537/19821/14011/234852/16371/18121/13982/224619/20666/229603/68077/17684/12609/12577/14183/12953/14433/22218/16210/67869/59093/319594/13047/20924/69930/14694/216742/74120/67184/54683/229542/12161/79221/17119/14462/381695/104416/19704/16599/235587/56070/12912/19416/72169/64930/15227/65019/110954/27050/56374/15078/80912/14465/12168/228775/66410/15257/18159/11568/216805/16600/22337/66894/66118/269003/13134/214899/20922/73389/93762/93691/12785/211586/15902/19653/16002/20893/16418/13361/77889/232164/22121/225998/218914/14302/28036/56198/22417/20044/70127/18518/20482/66983/13435/224826/11770/13665/17975/208922/73390/56397/80892/102423/94187/54485/15375/15384/76365/15258/333654/66889/11909/15901/229096/14180/16476/209011/71148/56273/14234/12705/13345/50754/20788/15213/17686/19712/20226/27103/107508/245007/64383/14265/17938/234135/19726/214384/14184/79362/320817/16193/12159/17190/12013/12180/18986/140477/227737/80838/432731
GO:0017157	BP	GO:0017157	regulation of exocytosis	212	0.314711	1.33466	0.0209524	0.0347303	0.0114409	3692	tags=27%, list=22%, signal=22%	11555/16783/14389/20971/20844/15558/11551/15368/271457/56715/54411/17957/53378/50873/216344/11840/108124/11938/58994/20479/56382/11540/12048/17920/239556/76338/215449/15227/104886/68953/19349/68891/226407/15239/12361/18571/11765/27681/19157/18441/19338/235415/16409/19712/14265/14063/20617/230899/100503659/116838/22788/20907/16510/54525/16165/378460/18951/11438
GO:0016241	BP	GO:0016241	regulation of macroautophagy	104	0.369323	1.4268	0.0210325	0.0348334	0.0114748	2019	tags=28%, list=12%, signal=25%	16542/11555/104009/56208/56085/117150/17772/15368/29810/80888/230784/50873/56312/75788/13853/12539/54673/71648/18145/73205/93759/237782/20333/20924/64930/18711/226407/22241/75608
GO:1901293	BP	GO:1901293	nucleoside phosphate biosynthetic process	189	-0.303298	-1.32357	0.021097	0.0349106	0.0115003	3334	tags=28%, list=20%, signal=23%	68646/23962/67763/106564/109674/55936/71743/56520/14923/59027/100705/18604/11513/11515/235339/328099/20425/23971/71891/231327/433256/237823/11564/11541/107197/108156/22169/236900/319945/66826/270076/66114/11545/171567/74450/104111/68087/69719/11512/234730/75735/228026/14450/51797/56749/80914/110446/108147/11639/50799/320685/14381/23917
GO:0050778	BP	GO:0050778	positive regulation of immune response	392	0.276233	1.25812	0.0213904	0.0353659	0.0116503	3416	tags=24%, list=20%, signal=20%	19122/80859/13874/16783/14389/52118/15510/217715/15481/18439/12505/56715/15284/208650/171285/66214/21682/74585/19164/381305/230738/22030/21926/16854/21838/74414/22038/12484/18124/68585/214855/22034/56310/243910/105855/224727/93759/12927/230126/56708/56743/14462/54698/240754/12010/20085/23993/16177/14367/27050/68891/77777/23921/77125/319817/16182/14747/110557/11765/71693/57320/66878/12929/14964/12042/21939/14972/100529082/12028/72699/16409/26413/93765/14130/27103/244202/12487/329260/14063/383619/16193/230899/53610/14289/21803/17381/15018/14962/18636/22788/67917/19260/257632/56200
GO:0005903	CC	GO:0005903	brush border	123	0.348404	1.395	0.0214286	0.035399	0.0116612	3686	tags=31%, list=22%, signal=24%	14595/15519/15516/338367/67760/27360/71602/74338/18671/17920/216225/665270/56226/286940/226999/18618/71960/26570/12340/74769/12351/14725/20259/17880/22598/105243/13860/19126/65969/11977/20532/19218/217328/26365/13487/12343/65970/72040
GO:0001838	BP	GO:0001838	embryonic epithelial tube formation	141	0.330941	1.35057	0.0215827	0.0356234	0.0117351	3751	tags=37%, list=22%, signal=29%	23892/14573/20682/13800/20677/20971/19713/21808/16373/11535/106042/12367/11352/22034/18505/12387/27428/269593/16371/18121/20666/17684/252973/14462/64930/20115/50768/102774/12160/12631/78783/74143/14365/22417/50884/14725/12042/26409/12159/16974/235626/21803/20481/13543/18510/56334/20377/234366/22289/20733/20471/20460
GO:0035148	BP	GO:0035148	tube formation	158	0.328309	1.36031	0.0217391	0.0358511	0.0118101	3751	tags=36%, list=22%, signal=28%	23892/14573/20682/13800/22339/20677/20971/12125/19713/21808/16373/11535/106042/12367/11352/22034/18505/12387/27428/269593/16371/18121/20666/17684/14183/252973/14462/64930/20115/50768/102774/12160/12631/78783/74143/14365/22417/50884/14725/12042/26409/12159/16974/235626/21803/12550/20481/13543/18510/76816/56334/20377/234366/22289/20733/20471/20460
GO:2001257	BP	GO:2001257	regulation of cation channel activity	145	0.330841	1.35441	0.0217786	0.0358858	0.0118215	3508	tags=26%, list=21%, signal=20%	11838/11555/56085/19418/56437/14873/83814/14579/13830/19894/75785/22218/17395/70729/13844/20296/12631/12293/18764/74513/14419/57320/19091/13385/217154/14265/16573/12159/116873/20840/230899/100503659/26556/57814/15165/16497/13040
GO:0006974	BP	GO:0006974	cellular response to DNA damage stimulus	709	-0.237498	-1.16067	0.0218447	0.0359642	0.0118474	2798	tags=24%, list=17%, signal=21%	241627/70681/240087/11546/18140/671535/209334/73251/117599/71726/22160/54601/14235/15574/224008/57913/22632/72899/75387/72774/68145/26383/208084/64704/170787/226409/234396/72772/69807/244666/18974/75291/68058/74168/22256/114714/69076/381921/13006/327762/19364/12190/78412/68067/59047/209200/140917/12366/16969/70603/26417/80285/230484/67667/71711/320209/75764/18854/18817/20913/66911/231724/18861/193838/73181/56626/26447/104418/225876/234857/22591/22224/104884/60534/330554/50505/227099/55947/73747/72103/22059/22427/56045/12417/269254/22594/218294/68428/19691/97827/19360/52864/30928/20869/209357/21849/78903/74153/30939/18004/50755/270210/11545/12581/72836/67956/17685/234776/50883/19355/382639/21974/230119/16882/17350/12371/56210/235610/23808/114716/71101/76251/319604/72565/56489/14375/217716/319583/11350/23955/12050/30951/66962/14885/22601/67991/21937/94232/69596/59092/15248/11785/75698/219158/54380/19356/73172/75580/17283/83383/14670/50721/75736/214552/80905/268281/73419/228012/56371/219022/23894/12018/68114/231841/229543/56249/59126/26416/12443/76454
GO:0006006	BP	GO:0006006	glucose metabolic process	163	-0.306906	-1.31184	0.021978	0.0361532	0.0119096	2700	tags=24%, list=16%, signal=20%	100705/18604/27999/76051/235339/15251/59003/68837/66294/21416/67389/56717/18639/269952/17425/228966/77781/236900/22059/20869/14583/108155/67078/16973/17978/16332/228026/67013/11364/105651/15275/18641/66681/231841/74551/26416/100198/58246/14381
GO:0045787	BP	GO:0045787	positive regulation of cell cycle	315	0.291956	1.29482	0.0220994	0.0363222	0.0119653	2883	tags=25%, list=17%, signal=21%	17246/20698/13874/12575/20677/56208/12125/15516/14182/17702/21808/15512/225467/21386/108058/18514/11820/66214/13649/12223/107951/21926/13614/234069/14219/56190/56742/18124/386649/12317/12578/83770/11504/58994/20479/15586/16175/12380/57261/17684/230126/14183/213389/230861/65019/27053/226026/14089/74370/18712/71920/14465/12454/19247/225160/267019/13076/18764/226151/19141/15902/56289/16002/28036/22417/227210/19941/22210/15375/23980/319195/50875/18148/14156/64074/218793/71472/12487/64383
GO:0055114	BP	GO:0055114	oxidation-reduction process	739	0.249045	1.19346	0.0224138	0.0368078	0.0121253	3409	tags=25%, list=20%, signal=21%	228608/12064/232174/19225/22235/227731/104009/269523/98711/14683/15460/67876/27273/78920/21881/15368/66849/17161/11677/50776/229675/230784/14873/18984/26432/66234/16948/105349/67273/15357/13121/18451/68465/50493/18627/13350/72674/235293/65972/26433/13853/72054/11429/13078/108829/68263/58810/58911/226646/66359/53382/56348/16367/66043/18124/72017/20655/216558/170718/21391/12894/14387/74178/18104/12861/107817/68077/13382/19224/53415/12858/11548/12859/66427/384783/11430/22272/319594/14319/66447/232491/11688/12857/11761/54683/23801/67475/12642/56551/17995/380601/110826/74114/76650/26922/67800/93757/11363/66046/66416/100126824/66377/54405/216805/17448/66072/14077/17993/18682/69113/56473/13076/75597/214899/14661/72736/53381/59012/50527/67044/16002/13361/20322/69656/66414/12867/72157/13115/109264/27361/15929/28200/338523/74022/13063/57320/21351/66152/68214/19309/225887/67472/97212/18477/233016/13113/52331/12028/66171/11758/67103/68198/214133/104130/211064/19682/67530/53973/13177/20617/233065/60527/12421/113868/20524/20656/56351/26380/67573/17768/13082/11670/230075/66445/110842/72129/71519/15490/108037/104174/12892/66594/266690/17991/12763
GO:0050776	BP	GO:0050776	regulation of immune response	525	0.263763	1.23246	0.0225694	0.0370322	0.0121992	3673	tags=25%, list=22%, signal=20%	19122/63953/80859/13874/16783/14389/52118/17131/15510/217715/15481/216892/21808/21929/18439/12505/14190/15368/70312/56715/15284/11846/208650/171285/66214/68350/240873/21682/74585/19164/381305/230738/13601/22030/21926/16854/21838/74414/12539/26440/22038/12484/19172/18124/68585/214855/22034/56310/243910/105855/224727/93759/12927/230126/56708/56743/14462/54698/240754/12010/20085/235587/23993/16177/66222/15227/14367/27050/268857/68891/77777/20926/225160/23921/77125/319817/16182/14747/16002/65113/110557/11765/71693/57320/66878/12929/14964/12042/21939/229096/14972/100529082/12028/72699/16409/26413/93765/14130/27103/244202/12487/329260/14063/383619/16193/67116/230899/53610/14289/21803/17381/15018/213541/14962/18636/22788/67917/19260/257632/56200/18703/16165/12268/639774/378460/75454/15015/26365/17082/18173/20723
GO:0000793	CC	GO:0000793	condensed chromosome	139	-0.322362	-1.3442	0.0226244	0.0370911	0.0122186	3961	tags=33%, list=23%, signal=26%	66140/66977/67241/101994/51869/68549/217653/76464/12566/66442/229841/381280/219114/20878/211651/20877/67872/12236/67711/78658/18393/15574/68298/103733/13006/12190/18817/231724/234865/72415/69556/12417/19360/232811/13018/225888/19355/16882/17350/16579/217716/319583/56399/12617/15288/12616
GO:0002699	BP	GO:0002699	positive regulation of immune effector process	195	0.318645	1.34137	0.0228137	0.0373699	0.0123104	3625	tags=30%, list=21%, signal=24%	80859/16783/14389/52118/15510/15481/18439/15368/56715/15284/11846/22030/21926/12484/18124/68585/214855/22034/243910/230126/56708/14462/54698/12010/20085/23993/16177/15227/14367/20296/80912/68891/77777/77125/16182/110557/11765/14964/21939/14972/100529082/16409/69097/12487/14063/16193/230899/21803/108655/15018/22788/67917/19260/257632/56200/78781/16165/15015/26365
GO:0050851	BP	GO:0050851	antigen receptor-mediated signaling pathway	126	0.346106	1.39341	0.0231729	0.0379264	0.0124937	2896	tags=25%, list=17%, signal=21%	19122/80859/217715/208650/21682/74585/19164/381305/230738/16854/21838/22034/56310/243910/105855/12927/230126/56743/14462/240754/27050/23921/319817/12929/12042/12028/72699/26413/93765/14130/12487/329260
GO:0000139	CC	GO:0000139	Golgi membrane	228	-0.294965	-1.30815	0.0236559	0.0386844	0.0127434	2152	tags=24%, list=13%, signal=21%	74051/213819/12068/74102/18554/67510/21982/209462/223255/233575/14043/17912/13650/67843/21766/16553/217887/67387/18693/59041/384009/68137/242406/208449/54160/227638/24060/15587/16897/22021/19719/68273/54396/99412/20334/21937/67549/100862375/77407/67464/73068/76932/105785/64436/383103/246179/208884/17308/14421/217664/432486/71707/58246/171167
GO:0016331	BP	GO:0016331	morphogenesis of embryonic epithelium	165	0.327006	1.35879	0.023766	0.0388318	0.012792	3751	tags=36%, list=22%, signal=28%	23892/14573/20682/13800/20677/98711/20971/19713/21808/16373/11535/106042/12367/11352/22034/18505/12387/27428/269593/16371/18121/20666/22341/17684/14183/56847/252973/14462/64930/20115/50768/102774/12160/12631/78783/74143/14365/22417/50884/14725/76365/12042/19378/26409/12159/16974/235626/243905/21803/20481/13543/18510/56334/20377/234366/22289/20733/20471/20460
GO:0006836	BP	GO:0006836	neurotransmitter transport	258	0.300907	1.3113	0.0238095	0.0388703	0.0128047	3959	tags=28%, list=23%, signal=21%	14573/20698/11555/18049/208638/102857/15558/11551/19219/18439/271457/17957/22343/50873/19164/18627/19735/19063/12981/21926/13614/16854/13853/19894/108124/19736/11938/11540/12048/20964/17920/56708/242607/215449/229706/20908/72621/98660/226407/12361/26570/216227/27204/57320/19157/18441/14411/235415/22598/14265/269642/20617/231290/230899/14664/116838/20907/244049/20538/268860/16510/54525/110877/18951/11438/16504/108030/432530/20965/21337/22421
GO:0140101	MF	GO:0140101	catalytic activity, acting on a tRNA	113	-0.337955	-1.37111	0.023913	0.0390065	0.0128496	3051	tags=33%, list=18%, signal=27%	69934/69684/272396/73681/71916/15115/67053/328092/26383/71807/54632/66369/67667/208366/66132/68260/230577/215201/69606/72167/71941/66590/384281/68915/212728/76265/212679/228019/57773/224805/381314/381802/226539/68626/67724/109093/76357
GO:0004930	MF	GO:0004930	G protein-coupled receptor activity	289	0.296287	1.30225	0.0239411	0.0390195	0.0128538	4637	tags=26%, list=27%, signal=19%	232431/14062/20698/11555/15559/15558/11551/19219/13609/12062/54140/13051/230775/14369/12909/83770/14745/15552/20606/11540/14160/11548/12767/213438/12778/14367/13603/72075/11552/26364/14747/71111/225998/14365/14419/23796/15465/11550/237175/18441/94043/14064/14063/14766/14765/14289/246313/80885/19218/239853/56089/258869/20609/213527/78134/243277/17199/229357/21337/626942/12061/621430/18356/675969/12273/110326/15446/637908/12801/224792/15551/15564/13617/224916
GO:0007417	BP	GO:0007417	central nervous system development	761	0.248367	1.1936	0.0240964	0.0392398	0.0129264	3336	tags=22%, list=20%, signal=18%	63953/14573/20698/11804/20682/14042/12227/14828/20677/15519/74747/217715/211323/16323/15516/59287/14182/12759/13813/22187/233033/386612/67263/21386/223701/18222/234734/20563/14173/269610/11820/13845/67916/12156/18186/13609/19164/13649/17300/19063/56336/12826/12394/17764/11352/17125/67581/18227/20462/108124/67666/18124/68585/13051/12751/65961/21367/68151/18505/12387/18671/13654/224727/12824/67102/11540/30946/78286/18121/20666/12978/16412/17684/56708/14183/384783/75420/19744/22272/20318/12767/56847/252973/209456/73750/19883/16658/229706/12010/320790/13844/12912/64930/93757/19353/18053/50768/102774/12160/83429/319504/226407/19247/22241/20356/214968/17993/18991/26563/218756/30957/26570/15902/57815/76089/329559/14365/22417/22352/14472/13838/22408/16779/12929/54485/14725/18845/12028/16835/12705/18475/16409/26413/19091/14130/12803/64383/14265/19378/269295/14184/12159/17190/14790/110350/140477/16974/15493/235626/338521/13082/14766/243743/14289/231580/21803/108655/68703/236539/83431/57752/11977/72129/57246/20481/11881/19218
GO:0030073	BP	GO:0030073	insulin secretion	181	0.32678	1.36203	0.0242991	0.0395368	0.0130242	3860	tags=33%, list=23%, signal=26%	20677/11551/16181/76055/50873/14645/15357/18627/13350/21926/19205/14609/16367/18133/12894/19055/93759/20501/384783/22228/19275/74370/19353/26921/19247/223527/75597/12361/14661/93691/71111/19653/70456/381677/56455/57320/235415/19712/14526/18575/19726/16452/16573/218461/116838/20907/19218/266690/268860/54525/67767/20377/75454/20609/69227/215999/12288/11514/69638/15107
GO:0043112	BP	GO:0043112	receptor metabolic process	193	0.319581	1.34797	0.0243446	0.0395777	0.0130377	1350	tags=16%, list=8%, signal=14%	11838/23892/22339/15559/56208/211323/68421/218203/230857/271457/13642/18550/18222/17957/11535/53378/19164/21926/13614/75788/11840/54673/74018/106572/71648/20379/21367/433667/16412/17920
GO:1905114	BP	GO:1905114	cell surface receptor signaling pathway involved in cell-cell signaling	457	0.26901	1.24386	0.0245614	0.0398969	0.0131429	2595	tags=19%, list=15%, signal=16%	12064/108100/23892/97064/20682/11555/216795/20677/269523/353310/13198/12876/22411/21929/12505/271457/494504/56458/14173/16543/11820/70495/67916/12156/50873/59004/13000/19164/13649/76281/11984/13853/20405/21414/106042/11352/21888/19736/13653/70425/208846/20379/22402/360216/68151/59036/14369/12387/19055/13048/20312/11540/12006/18121/65114/14160/14183/54198/20729/21887/14462/18647/14367/19353/18053/226407/21951/20356/16600/225638/66072/18764/56332/26563/73389/328949/14365/22417/329278/22408/22210/207181/76365/18438/213326
GO:0016072	BP	GO:0016072	rRNA metabolic process	195	0.317826	1.33793	0.0247148	0.0401126	0.0132139	3287	tags=35%, list=19%, signal=28%	76130/72181/67755/227656/67045/69237/72171/224823/15278/59050/12578/65961/78394/78581/19896/93759/30946/68077/69499/19989/75416/72554/223499/20085/60321/320790/52705/20115/20104/67115/66580/20055/27176/54127/66711/20068/228889/100019/100503670/66229/234374/20826/69527/20116/67025/66467/20044/19941/66481/66409/17975/108707/66878/67205/67223/18148/57808/68544/68845/71340/70285/20088/20054/19942/110109/68966/94061/66489
GO:0072657	BP	GO:0072657	protein localization to membrane	514	0.261327	1.21938	0.0247788	0.0401829	0.0132371	2330	tags=19%, list=14%, signal=17%	58801/19122/14828/15519/330192/72287/12876/18412/75869/74205/11931/18720/15525/99237/56715/56149/18222/76055/66629/14658/13836/108058/69276/22343/50873/56217/13830/13649/80982/11933/21926/16854/13853/56430/21838/16480/319740/67268/503610/54673/106572/71648/18145/20194/224727/269788/56724/84652/12048/231134/65114/66352/223696/56224/16412/16421/229593/218544/12215/67437/668212/269113/14694/67184/68115/57743/218503/53324/13844/20908/53328/216363/104886/72621/20296/18708/19353/56374/23859/14735/67398/27008/76688/226407/66053/15239/75608/104215/268396/66661/12361/16456/71951/26570/23888/69787/76089/107358/70231
GO:0002697	BP	GO:0002697	regulation of immune effector process	327	0.28549	1.27827	0.0248227	0.0402206	0.0132495	3429	tags=27%, list=20%, signal=22%	63953/80859/16783/14389/52118/242691/17131/15510/15481/21808/21929/18439/14190/15368/56715/15284/11846/217365/56213/171285/18521/68350/240873/381305/230738/22030/21926/22230/16854/12484/18124/68585/214855/22034/243910/110213/68077/230126/56708/14462/54698/12010/20085/235587/23993/16177/15227/14367/20296/80912/68891/77777/20926/225160/77125/108086/319817/16182/16002/65113/110557/11765/319955/66878/14964/21939/14972/100529082/16409/14130/80795/69097/27103/12487/14063/383619/16193/67116/230899/21803/17381/108655/15018/22788/67917/19260/257632/56200/78781
GO:0010821	BP	GO:0010821	regulation of mitochondrion organization	125	0.344628	1.38076	0.0252708	0.0409126	0.0134774	2204	tags=23%, list=13%, signal=20%	58801/16542/12125/15937/15482/29810/66629/18793/50873/68350/75788/74919/12539/54673/103172/71648/12578/12048/65114/17395/13043/216742/14466/381038/56772/216805/74143/69754/12257
GO:0051427	MF	GO:0051427	hormone receptor binding	158	0.326271	1.35187	0.0253623	0.0410267	0.013515	2084	tags=25%, list=12%, signal=22%	15370/18158/14683/15460/68879/11886/21848/24074/19184/19822/22378/18627/16478/13207/268903/16480/12608/12952/18227/18124/233908/12317/208908/214855/12387/93759/13982/12953/22218/641340/223499/19227/171530/26922/18708/18159/19247/22337/327987
GO:0072175	BP	GO:0072175	epithelial tube formation	144	0.331352	1.35396	0.0254083	0.0410394	0.0135192	3817	tags=38%, list=23%, signal=29%	23892/14573/20682/13800/20677/20971/19713/21808/16373/11535/106042/12367/11352/22034/18505/12387/27428/269593/16371/18121/20666/17684/14183/252973/14462/64930/20115/50768/102774/12160/12631/78783/74143/14365/22417/50884/14725/12042/26409/12159/16974/235626/21803/20481/13543/18510/56334/20377/234366/22289/20733/20471/20460/14165
GO:0009165	BP	GO:0009165	nucleotide biosynthetic process	183	-0.303787	-1.31988	0.0254237	0.0410394	0.0135192	3334	tags=28%, list=20%, signal=23%	68646/23962/67763/106564/109674/55936/71743/56520/14923/59027/100705/18604/11513/11515/235339/328099/20425/23971/71891/433256/237823/11564/11541/107197/108156/22169/236900/319945/66826/270076/66114/11545/171567/74450/104111/68087/69719/11512/234730/75735/228026/14450/51797/56749/80914/110446/108147/11639/50799/320685/14381/23917
GO:0044403	BP	GO:0044403	symbiotic process	305	0.292468	1.29643	0.0254545	0.0410394	0.0135192	2901	tags=26%, list=17%, signal=22%	269523/15510/330192/12125/15516/15481/71955/19288/386612/67246/271457/22695/11846/225363/18458/16543/50873/59004/18521/67738/22196/19182/13830/230738/13030/21926/13207/66085/19205/14268/53356/18453/223691/72949/22038/18145/20853/16201/74522/20568/20479/68184/56382/12048/12978/54198/14433/17395/12767/13209/20303/56031/68953/19349/12631/12454/22241/225160/71740/16004/75608/18571/75778/331401/68995/69834/27681/56491/80743/16476/12028/12306/26965/16852/69097/19712/27103/14265/14063
GO:0061572	BP	GO:0061572	actin filament bundle organization	161	0.326873	1.35678	0.0254545	0.0410394	0.0135192	2176	tags=25%, list=13%, signal=22%	74194/108100/20971/22411/19219/54418/50873/66214/21812/18186/13609/27360/19303/208177/14219/118449/11352/66898/20194/11853/14745/20312/17118/109624/22027/22240/64930/18708/19353/56226/50768/13835/102774/23912/12631/68166/223881/268396/14026/268970
GO:0006401	BP	GO:0006401	RNA catabolic process	217	0.307318	1.31426	0.0256881	0.0413816	0.013632	3429	tags=29%, list=20%, signal=24%	14573/12457/12227/22339/72446/233033/14359/22695/225363/18458/52502/22057/353190/234699/381305/74480/230738/13207/56055/52830/74645/12192/234069/19205/15381/56190/229663/22608/60365/76936/15568/67229/12006/226517/75420/74133/19704/71723/80912/67440/100715/233789/17149/230721/69241/22352/208922/16341/229096/18148/14156/68544/14265/214290/380773/213541/70640/11810/75901/19826/211948/50783/72587/78781
GO:1903829	BP	GO:1903829	positive regulation of cellular protein localization	284	0.297551	1.30145	0.0261194	0.0420416	0.0138494	3255	tags=26%, list=19%, signal=22%	58801/19225/17246/19122/22339/72446/211323/15516/18412/74205/21808/12795/15482/29810/99237/13836/230784/50873/67045/12461/12468/19164/27061/13830/13649/230738/80982/21926/16854/16480/54673/68585/12462/76936/12578/18245/12465/16412/14694/77006/13844/20908/53328/18247/20296/18708/18053/56426/12631/66397/12464/12326/69787/66455/23991/12469/12466/57320/26413/18148/50754/13837/217154/66810/56513/13822/16573/20224/20840/66914/55948/51812/21803/12550/20660
GO:1903076	BP	GO:1903076	regulation of protein localization to plasma membrane	103	0.359309	1.39122	0.0264151	0.0424825	0.0139946	3566	tags=34%, list=21%, signal=27%	19122/18412/74205/56149/18222/13836/108058/13649/21926/16854/13853/12048/16412/14694/13844/20908/53328/18708/56374/104215/69787/66455/23991/55943/233489/13837/217154/16573/20840/106522/21803/72585/67830/17846/56089
GO:0043168	MF	GO:0043168	anion binding	2392	0.220536	1.12349	0.0264386	0.0424851	0.0139955	2168	tags=16%, list=13%, signal=16%	232174/74194/22152/23892/20620/20698/16542/11804/11477/66895/20393/22339/104009/14828/14389/15519/269523/12747/26397/14683/58233/102414/15510/217715/19156/15505/15502/232533/72287/17304/15516/12660/16007/14182/21826/14313/11669/15481/117150/75869/16782/74205/19108/76980/27273/19713/16449/22213/193740/18439/12505/98267/17772/244418/12795/15511/21881/15482/11931/17347/17161/102436/18720/15512/68939/271457/12750/15525/66917/76500/268470/17909/56437/338367/76477/54411/66629/80981/15200/234734/22195/270672/12167/14658/13836/93695/13629/230784/108058/20563/14173/269610/26428/11820/67755/209131/19181/13845/224092/18984/53378/19184/26432/65964/15528/14314/14579/56445/17169/434246/116701/14645/21812/15357/13549/13000/12537/14718/18186/674895/18451/108960/67045/22196/69237/107271/12461/270198/21682/12468/50493/19179/13660/27267/13350/19182/13649/13627/80982/18746/19345/107951/13207/12675/216344/218639/68603/71602/26433/140499/56055/14254/12394/21838/14257/14178/18704/100210/11843/14268/21827/14219/14528/170625/67166/217869/11840/104458/11352/74718/19084/19894/23996/211978/21819/14701/18783/54673/228765/56348/13682/67666/72017/11898/70044/75612/26373/16518/106572/27416/386649/230737/13495/70425/12462/170760/50790/22402/12904/18133/18830/78394/18822/28006/53859/18415/69368/12709/14369/21930/11938/11853/18214/18671/74522/78943/74178/11504/224088/14924/14745/68705/102626/12465/93759/18542/237542/20479/20818/94180/56382/327978/227449/231134/78286/114863/20306/217207/67487/381290/12978/229593/19085/17920/13382/11928/235533/54402/67089/14183/70223/54198/12953/19744/11430/319594/11304/226518/66734/70025/57434/56847/13209/12728/76338/52187/215449/22027/67184/11761/56422/223435/54636/218503/94045/19704/70560/211347/18647/17995/18553/320790/231646/13844/22240/20908/19416/99889/114128/78334/27404/71723/21825/76650/234847/104886/68953/27053/22375/105148/67921/71302/226026/26905/20296/11363/18712/19353/69225/212285/98660/26921/12168/26942/268857/228775/13835/28030/67440/19349/78892/18711/19944/15526/15257/23912/27407/100715/99470/26426/24086/12631/228889/67398/56298/27008/26415/76688/266692/244859/22241/13430/20356/22337/69955/50772/223881/16004/225638/14077/104215/18618/18682/12790/268396/110960/234374/66397/12361/26396/71960/54170/26563/72482/74143/14661/66840/12464/74781/52635/12326
GO:0060322	BP	GO:0060322	head development	594	0.256126	1.20978	0.026643	0.0427783	0.014092	3383	tags=23%, list=20%, signal=19%	215418/20698/11804/20682/14042/12227/14828/74747/211323/16323/71436/99929/14182/21808/13813/22187/233033/71371/67263/21386/223701/18222/234734/20563/14173/269610/11820/13845/70495/12156/22682/18186/13609/19164/13649/17300/19063/12826/11352/17125/67581/18227/20462/108124/18124/68585/13051/65961/21367/68151/12387/13654/224727/12824/67102/77087/18121/12978/16412/14183/384783/75420/22272/20318/12767/56847/252973/73750/19883/16658/229706/12010/320790/13844/12912/64930/93757/19353/50768/78892/102774/12160/83429/226407/19247/22241/20356/214968/17993/18991/26396/218756/30957/26570/15902/57815/76089/329559/14365/22417/14472/22408/12929/14725/18845/12028/12705/13345/18475/26413/19091/14130/19378/269295/14184/12159/14790/110350/140477/16974/15493/235626/14766/243743/231580/21803/68703/83431/57752/11977/72129/20481/11881/19218/13841/93688
GO:0006611	BP	GO:0006611	protein export from nucleus	117	0.346013	1.37359	0.0274223	0.0439932	0.0144923	3261	tags=34%, list=19%, signal=28%	17246/386612/29810/67045/70579/75788/73826/234069/12317/12578/13654/52668/20422/54194/53319/56398/64930/15526/19247/20926/225160/223527/231386/66118/12326/16418/331401/69241/68040/57320/227720/18148/66810/20054/235626/55948/71810/276770/21803/16589
GO:0042471	BP	GO:0042471	ear morphogenesis	112	0.355307	1.40627	0.0275735	0.0441994	0.0145602	2949	tags=28%, list=17%, signal=23%	20682/14182/72747/24064/320398/13614/231070/18124/20655/14048/12824/18121/17920/14183/56847/73750/16658/14462/320790/13844/19353/224796/67671/14365/14472/22408/76365/14180/26413/19712/18208
GO:0016032	BP	GO:0016032	viral process	261	0.296203	1.29002	0.0277264	0.0443714	0.0146169	2889	tags=26%, list=17%, signal=22%	269523/330192/12125/15516/15481/71955/19288/67246/271457/22695/225363/18458/16543/50873/59004/18521/67738/22196/19182/13830/230738/13030/21926/13207/66085/19205/53356/18453/223691/72949/22038/18145/20853/16201/74522/20568/20479/68184/12048/12978/54198/17395/12767/13209/20303/56031/68953/19349/12631/12454/71740/16004/75608/18571/75778/68995/69834/27681/56491/80743/16476/12028/12306/26965/16852/69097/19712/27103/14265
GO:0061629	MF	GO:0061629	RNA polymerase II-specific DNA-binding transcription factor binding	261	0.298662	1.30073	0.0277264	0.0443714	0.0146169	2980	tags=29%, list=18%, signal=24%	14281/15370/15502/15460/68879/13813/193740/11886/21386/21848/24074/16543/19822/22378/15982/18627/16478/13207/268903/18129/16480/12608/12952/18227/18124/233908/12317/12578/208908/19359/26443/214855/12387/243910/13654/52668/93759/13982/17684/12953/22218/235459/319594/209456/641340/57436/223499/77006/56070/12912/26922/18708/14465/102774/266692/16600/22337/327987/20893/24068/57320/12929/14725/76365/15258/11909/12042/16476/71148/18148/67381/214384/17979/79362/14084
GO:0007565	BP	GO:0007565	female pregnancy	116	0.351108	1.39052	0.0278293	0.0444995	0.014659	3232	tags=34%, list=19%, signal=28%	16477/19225/11551/21824/171285/12142/13030/21857/15081/215028/18783/16601/20655/12317/50790/13982/17684/17395/13039/12168/66313/22337/11552/22417/18811/13854/67000/215029/19109/22209/26413/19112/18812/230899/75909/19111/17381/15018/12550/14228
GO:0000375	BP	GO:0000375	RNA splicing, via transesterification reactions	236	0.295855	1.2725	0.027933	0.0445554	0.0146775	2923	tags=27%, list=17%, signal=23%	193116/15481/22668/68879/68295/229700/54723/237859/105559/101214/72289/66877/56195/76793/107701/13207/68035/19205/15381/20901/81898/22184/20462/64340/67039/60365/76936/103284/56194/67229/51796/217207/67487/107817/67439/74255/66978/74111/20382/56031/60321/68479/67480/66177/231386/76183/20643/83486/20826/230596/19653/17149/69878/231889/227707/233073/18148/20638/11758/19712/20630/66810/14265/68981
GO:0000377	BP	GO:0000377	RNA splicing, via transesterification reactions with bulged adenosine as nucleophile	236	0.295855	1.2725	0.027933	0.0445554	0.0146775	2923	tags=27%, list=17%, signal=23%	193116/15481/22668/68879/68295/229700/54723/237859/105559/101214/72289/66877/56195/76793/107701/13207/68035/19205/15381/20901/81898/22184/20462/64340/67039/60365/76936/103284/56194/67229/51796/217207/67487/107817/67439/74255/66978/74111/20382/56031/60321/68479/67480/66177/231386/76183/20643/83486/20826/230596/19653/17149/69878/231889/227707/233073/18148/20638/11758/19712/20630/66810/14265/68981
GO:0000398	BP	GO:0000398	mRNA splicing, via spliceosome	236	0.295855	1.2725	0.027933	0.0445554	0.0146775	2923	tags=27%, list=17%, signal=23%	193116/15481/22668/68879/68295/229700/54723/237859/105559/101214/72289/66877/56195/76793/107701/13207/68035/19205/15381/20901/81898/22184/20462/64340/67039/60365/76936/103284/56194/67229/51796/217207/67487/107817/67439/74255/66978/74111/20382/56031/60321/68479/67480/66177/231386/76183/20643/83486/20826/230596/19653/17149/69878/231889/227707/233073/18148/20638/11758/19712/20630/66810/14265/68981
GO:0032640	BP	GO:0032640	tumor necrosis factor production	137	0.331522	1.35312	0.0284697	0.0453744	0.0149473	1943	tags=20%, list=11%, signal=18%	15510/74155/15507/19219/12759/21929/70312/22695/93695/11820/171285/19164/230738/27215/12484/67581/13051/214855/93759/20312/20303/83397/21825/14367/20296/18708/268857/19247
GO:0051302	BP	GO:0051302	regulation of cell division	133	0.332882	1.35386	0.0286225	0.0455806	0.0150152	3752	tags=32%, list=22%, signal=25%	20620/18654/13874/22339/15559/56208/21808/12795/14173/12223/14178/211978/54673/22608/56194/83770/12048/16175/22341/14183/102774/216805/242785/16002/77889/23991/14180/64383/17979/235626/26380/56452/55948/21803/21802/20609/240121/18590/11848/18591/26554/66700
GO:0018205	BP	GO:0018205	peptidyl-lysine modification	321	-0.266951	-1.23253	0.0288248	0.0458652	0.0151089	3270	tags=29%, list=19%, signal=24%	24116/217588/56406/320213/67099/66277/100503872/72895/239122/68667/73582/64707/105787/69612/77805/16950/74729/56613/73251/22160/70999/66568/50995/433759/75387/100504608/170787/116848/66315/15185/13436/66381/56459/12190/18519/26417/320204/68346/54169/73247/13433/17192/75410/103136/193796/52690/15182/57741/14055/12151/74322/21849/17257/217031/232811/13018/77853/108155/225888/67956/18193/69544/101206/23808/623661/208043/76901/27878/68911/84505/214669/246198/67164/70511/66867/228019/233405/11785/22658/229615/110147/14534/21423/20587/407786/102162/16825/58521/20466/228714/74026/231151/331623
GO:0051225	BP	GO:0051225	spindle assembly	100	-0.341216	-1.36791	0.0295983	0.0470574	0.0155017	4115	tags=42%, list=24%, signal=32%	212514/51810/107995/17865/223593/100502766/16551/53869/67141/213582/192119/66296/20878/20877/26934/71819/16571/74201/328580/668880/219072/70799/12316/68767/22680/51885/13006/18817/22154/193385/225745/59002/66406/229524/76123/50883/15183/17350/212307/99412/234094/233276
GO:0006913	BP	GO:0006913	nucleocytoplasmic transport	268	0.293603	1.2794	0.0300188	0.047648	0.0156962	3261	tags=29%, list=19%, signal=24%	19225/17246/12575/15481/15937/386612/29810/16649/16543/75547/224092/67045/70579/19164/230738/233726/13207/75788/73826/13853/234069/16480/108705/106042/12317/432508/12578/19055/13654/52668/269800/53415/12953/20422/54194/53319/16646/269113/56398/64930/225432/18708/15526/12631/19247/20926/225160/223527/231386/66118/381686/12326/19653/16418/331401/69241/74213/68040/57320/67669/227720/14180/12705/26413/18148/66810/17931/12159/20054/235626/55948/71810/276770/21803/17381/12550/16589
GO:0051169	BP	GO:0051169	nuclear transport	268	0.293603	1.2794	0.0300188	0.047648	0.0156962	3261	tags=29%, list=19%, signal=24%	19225/17246/12575/15481/15937/386612/29810/16649/16543/75547/224092/67045/70579/19164/230738/233726/13207/75788/73826/13853/234069/16480/108705/106042/12317/432508/12578/19055/13654/52668/269800/53415/12953/20422/54194/53319/16646/269113/56398/64930/225432/18708/15526/12631/19247/20926/225160/223527/231386/66118/381686/12326/19653/16418/331401/69241/74213/68040/57320/67669/227720/14180/12705/26413/18148/66810/17931/12159/20054/235626/55948/71810/276770/21803/17381/12550/16589
GO:0042594	BP	GO:0042594	response to starvation	154	0.321892	1.33826	0.0301418	0.0477655	0.0157349	2849	tags=29%, list=17%, signal=24%	12575/14828/56208/13198/27273/11910/22695/56458/230784/100504663/14314/16784/14645/230738/93739/18704/54673/66809/67579/93759/16210/101148/66734/170822/216742/14466/57436/52187/54636/27053/74370/22241/67443/54170/66840/74781/101142/22417/13665/56486/16476/26413/20788/27103
GO:0071897	BP	GO:0071897	DNA biosynthetic process	156	0.322315	1.34037	0.0301418	0.0477655	0.0157349	2162	tags=21%, list=13%, signal=18%	19252/23892/20698/22339/12575/15519/269523/15516/108058/14173/16948/12461/12468/13078/15381/14219/69535/14609/12462/12387/12465/93759/58994/226517/252973/235587/12168/18159/21951/16600/13134/12464
GO:0000819	BP	GO:0000819	sister chromatid segregation	168	-0.299968	-1.29338	0.0302376	0.0478522	0.0157635	4018	tags=35%, list=24%, signal=27%	107995/51944/108907/66977/101994/228421/68549/73804/53869/67141/229841/20877/26934/11920/12236/107047/72124/110033/208718/217232/71819/16571/210711/78658/77805/381293/22137/209334/21335/68298/70799/103733/22680/105988/26951/114714/13006/230936/15260/14841/320209/12237/18817/72415/69556/78246/30939/229524/21974/56399/12617/116733/105513/52563/24010/208092/59126/52206
GO:0014812	BP	GO:0014812	muscle cell migration	100	0.357737	1.37802	0.0302457	0.0478522	0.0157635	3833	tags=35%, list=23%, signal=27%	17246/19219/271457/208727/108058/20563/13078/19241/57784/18124/13653/22402/18133/211770/11504/14745/68050/214968/16009/14066/15117/70417/14180/19091/17938/214384/20660/11977/16398/50490/18590/18591/20471/18791/29875
GO:0015850	BP	GO:0015850	organic hydroxy compound transport	189	0.320095	1.34245	0.030303	0.0479039	0.0157805	5096	tags=40%, list=30%, signal=28%	14573/15558/50873/53881/16854/68585/18830/18145/56310/93759/58994/20479/11540/20501/19224/67963/12161/19247/20750/16009/20845/14419/57320/16835/18441/12306/232286/20788/27413/269642/20617/231290/100102/20652/16974/20907/19218/20538/268860/54525/17846/110877/65970/11438/170459/11833/110460/64008/103161/59045/20897/22260/239606/69060/58807/110058/109731/12801/20963/69908/21333/20517/15551/14127/12638/11307/11807/74591/58991/11816/330962/14131/27403/55925/68943/16971
GO:0071706	BP	GO:0071706	tumor necrosis factor superfamily cytokine production	140	0.327957	1.33733	0.0303571	0.0479505	0.0157959	2204	tags=21%, list=13%, signal=19%	15510/74155/15507/19219/12759/21929/70312/22695/93695/11820/171285/19164/230738/27215/12484/67581/13051/214855/93759/20312/20303/83397/21825/14367/20296/18708/268857/19247/257630/12257
GO:0000776	CC	GO:0000776	kinetochore	130	-0.323786	-1.34056	0.0307017	0.0484555	0.0159622	4106	tags=36%, list=24%, signal=28%	51810/445007/51944/217449/66140/320394/66977/101994/228421/68549/217653/76464/73804/66442/229841/103468/381280/219114/20877/12236/72124/27223/78658/18393/234663/22137/18472/22680/26951/18519/53951/12237/18817/234865/72415/70998/52653/22428/75786/69556/13191/76499/19165/227695/12617/67203/20466
GO:0004175	MF	GO:0004175	endopeptidase activity	309	0.285177	1.26692	0.0309091	0.0486643	0.016031	3293	tags=27%, list=19%, signal=22%	76867/59287/230857/18550/70247/17391/19177/56213/18491/59029/21762/13033/213171/74585/19164/22223/13030/208171/78593/26440/12367/19172/22019/19175/12751/26443/11504/74306/64138/19167/17395/13039/170822/12153/13599/26445/13038/18553/54426/23993/234847/14089/56374/381038/12336/12633/266692/69453/70835/17384/19142/23997/23850/19141/17386/235631/19173/26442/66865/271127/14066/74142/210622/74841/26446/21892/71037/22072/246104/26441/19170/67690/23948/100102/259277/244954/13531/17381/57775/13041/14962/208117
GO:0007269	BP	GO:0007269	neurotransmitter secretion	164	0.32027	1.33341	0.0309091	0.0486643	0.016031	3959	tags=27%, list=23%, signal=21%	20698/11555/18049/15558/11551/19219/18439/271457/17957/22343/50873/19164/19063/19894/108124/11938/11540/12048/20964/17920/215449/20908/72621/226407/12361/27204/19157/18441/235415/14265/20617/14664/116838/20907/244049/16510/54525/18951/11438/16504/108030/432530/20965/21337/22421
GO:0099643	BP	GO:0099643	signal release from synapse	164	0.32027	1.33341	0.0309091	0.0486643	0.016031	3959	tags=27%, list=23%, signal=21%	20698/11555/18049/15558/11551/19219/18439/271457/17957/22343/50873/19164/19063/19894/108124/11938/11540/12048/20964/17920/215449/20908/72621/226407/12361/27204/19157/18441/235415/14265/20617/14664/116838/20907/244049/16510/54525/18951/11438/16504/108030/432530/20965/21337/22421

### Sheet: Prol KEGG
ID	Description	setSize	enrichmentScore	NES	pvalue	p.adjust	qvalues	rank	leading_edge	core_enrichment
mmu04310	mmu04310	Wnt signaling pathway	146	-0.360456	-1.55436	0.00192308	0.023229	0.0180729	4079	tags=39%, list=24%, signal=30%	212398/22059/22422/22402/22413/18751/72780/14366/14362/56637/18795/14735/23805/20377/93687/73739/19056/18798/81004/329252/18797/170758/93840/13016/22418/18018/19057/53627/12234/27412/67087/21372/20187/18749/107515/18021/16973/19878/27373/21416/20319/12322/22419/12325/12444/76441/16348/26564/17127/18747/73181/57265/12445/19058/229658/12443/56811
mmu04390	mmu04390	Hippo signaling pathway	147	-0.36895	-1.5889	0.00193798	0.023229	0.0180729	2292	tags=24%, list=14%, signal=21%	18787/21676/29806/50523/170770/22629/11461/22418/12234/21803/13383/93737/11797/27373/20583/21416/16897/22419/319710/12444/17127/11796/16475/21813/217325/21809/18016/57265/22631/12445/64010/21678/12443/53310/17126
mmu00514	mmu00514	Other types of O-glycan biosynthesis	40	-0.516611	-1.77097	0.00194553	0.023229	0.0180729	3910	tags=60%, list=23%, signal=46%	108150/234407/71685/232313/16848/230145/212996/381694/59048/217734/108148/101351/20441/53418/108155/140484/19719/99011/14426/231050/268880/14423/224143/233733
mmu03050	mmu03050	Proteasome	45	0.802224	2.85622	0.00196078	0.023229	0.0180729	2634	tags=84%, list=16%, signal=72%	66997/19185/21762/19182/70247/19177/22123/19179/23996/26440/69077/59029/67089/66413/19184/19181/19172/19175/26442/23997/26443/56436/26446/26445/57296/26441/103554/17463/19167/19170/20422/228769/67151/19173/19166/66537/26444/19188
mmu03008	mmu03008	Ribosome biogenesis in eukaryotes	75	0.512069	2.01616	0.00197628	0.023229	0.0180729	4830	tags=57%, list=29%, signal=41%	13000/69237/224092/230737/67045/24128/72554/110816/53319/16418/68272/66932/20826/57815/19782/105372/71340/73736/100019/195434/216987/27993/52530/30877/67134/66711/59028/213895/55989/97112/217995/13001/102216272/67619/269470/230082/56488/74097/102614/74778/14113/24127/68147
mmu03018	mmu03018	RNA degradation	75	0.454879	1.79099	0.00197628	0.023229	0.0180729	3190	tags=39%, list=19%, signal=32%	15510/12226/18458/24128/234699/53621/13807/22057/12228/381404/70640/353190/319885/214627/66317/12227/72587/56057/78893/232791/75901/15526/72198/67678/230721/72662/69125/18983/57259
mmu04114	mmu04114	Oocyte meiosis	106	-0.433125	-1.7774	0.00198413	0.023229	0.0180729	3620	tags=41%, list=21%, signal=32%	210044/16438/12313/19046/12448/104110/16000/268697/107995/19056/29857/72415/11513/16440/20111/67141/110651/105988/16001/22629/217232/19057/12234/69957/11515/18817/18749/20112/26417/12447/52563/104111/12315/12322/12325/11512/18747/99152/52206/26416/19094/22631/19058
mmu05012	mmu05012	Parkinson disease	216	0.534131	2.41656	0.00199203	0.023229	0.0180729	4297	tags=57%, list=25%, signal=43%	14828/22152/66997/19185/21762/22190/19182/70247/19177/22187/22123/19179/23996/26440/69077/59029/67089/14683/13198/19252/66413/19184/140499/19181/22213/67273/19172/22195/19175/26442/22145/23997/26443/56436/26446/26445/57296/26441/66043/53857/17463/50873/19167/20463/12859/12868/54405/17161/12861/19170/12857/12858/78943/11950/22146/20422/22223/12864/66414/78294/67151/22166/71679/12867/66377/13063/66445/12866/225887/28080/108058/110323/56551/22186/66046/22272/19173/19166/104130/26444/17993/226646/20617/66416/13665/66152/68198/14680/67184/67942/17991/407785/66576/66594/11947/67530/66218/74153/226641/17992/67126/595136/69875/12367/68197/18024/11540/22334/68202/11957/230075/11949/66091/12028/66108/12865/16439/22151/68375/228033/110877/17995/22273
mmu04145	mmu04145	Phagosome	134	0.425676	1.8095	0.0020202	0.023229	0.0180729	4493	tags=46%, list=27%, signal=34%	22152/16783/12317/15015/15018/54411/12330/271457/16784/73834/22145/12475/14964/21827/14972/15239/110557/114143/11966/53857/18711/57743/19345/108664/11984/11973/21826/71116/13039/235661/22146/20778/20333/66335/11964/19349/170776/24088/16414/66290/15007/13424/66144/11975/11972/18779/225326/16409/17113/17970/100529082/110350/16398/667277/22151/11974/71693/216238/16412/20335/19353
mmu04932	mmu04932	Non-alcoholic fatty liver disease	134	0.42645	1.8128	0.0020202	0.023229	0.0180729	4531	tags=54%, list=27%, signal=40%	21926/12125/14281/13198/68465/67273/384783/16194/22030/20463/12859/12868/54405/12861/12857/12858/16175/78943/12864/66414/108097/12867/66377/16193/13063/66445/12866/225887/19079/110323/66046/22272/104130/74769/17993/226646/18706/66416/12122/13665/66152/68198/67184/17991/12702/407785/66576/66594/67530/66218/17992/18033/595136/69875/18708/12367/68197/68202/230075/66091/12028/66108/21428/12865/241113/68375/17995/22273/58805/19353/68342/67680
mmu00190	mmu00190	Oxidative phosphorylation	110	0.570478	2.36669	0.00202429	0.023229	0.0180729	4531	tags=69%, list=27%, signal=51%	54411/67273/73834/66043/114143/11966/20463/12859/108664/11984/12868/11973/54405/12861/12857/12858/11950/66335/12864/66414/67895/71679/11964/12867/66377/66445/12866/225887/28080/110323/66046/22272/104130/17993/226646/27425/66290/69802/66416/66152/68198/57423/67184/67942/17991/66144/407785/66576/11958/66594/11947/67530/66218/11975/17992/11972/67126/595136/69875/68197/68202/11957/230075/11949/66091/66108/12865/12856/68375/11974/228033/17995/22273/70383/68342/67680
mmu04340	mmu04340	Hedgehog signaling pathway	46	-0.529482	-1.85113	0.00202429	0.023229	0.0180729	4057	tags=54%, list=24%, signal=41%	24069/269878/16568/56637/93687/14451/214897/19206/109689/103236/16576/12234/76857/18749/27373/12043/59056/68525/12444/57810/17237/18747/319757/117606/12443
mmu05010	mmu05010	Alzheimer disease	320	0.406424	1.91416	0.0020284	0.023229	0.0180729	3826	tags=42%, list=23%, signal=33%	22152/66997/19185/21762/19225/56208/19182/70247/13000/19177/21926/22123/19179/23996/26440/69077/59029/67738/67089/13198/100504663/66413/19184/26396/19181/67273/19172/13543/19175/26442/384783/22145/23997/26443/56436/22411/26446/68118/216795/26445/74781/57296/641340/12675/14433/26441/19164/59287/66043/22030/53857/17463/19167/20463/12859/12868/54405/12861/11820/19170/12857/12858/22241/16175/78943/208117/11950/22146/329015/20422/12864/66414/67151/71679/12867/66377/228361/16193/13063/12387/66445/12866/225887/28080/110323/66046/22272/19173/26395/19166/104130/26444/74769/17993/226646/18706/20617/66416/12122/13665/66152/68198/67184/67942/17991/51897/407785/66576/66594/11947/67530/66218/226641/17992/67126/13001/18033/225326/14371/595136/69875/12005/12569/18708/12367/226548/68197/12671/22334/68202/19106/76559/22421/11957
mmu05017	mmu05017	Spinocerebellar ataxia	132	0.559598	2.37464	0.0020284	0.023229	0.0180729	2605	tags=42%, list=15%, signal=36%	66997/19185/21762/56208/19182/70247/19177/22123/19179/23996/26440/69077/59029/67089/100504663/66413/19184/19181/19172/19175/26442/18044/81601/23997/26443/56436/26446/68118/26445/74781/57296/641340/26441/65115/22030/17463/19167/74143/19170/22241/78943/237336/329015/20422/67151/228361/13063/19173/19166/226153/21374/26444/74769/18706/67134/229906
mmu03010	mmu03010	Ribosome	128	0.770196	3.25672	0.00203252	0.023229	0.0180729	2806	tags=78%, list=17%, signal=66%	121022/27367/20102/69527/67891/19989/19946/16898/11837/353242/26961/27176/16785/19943/268449/20103/19896/78523/76808/19988/67115/76846/270106/19933/269261/20005/67427/20104/68565/19921/100503670/20115/68052/66480/20116/20091/20055/94061/267019/27370/50529/19899/19944/65019/27050/26451/54127/14109/66475/20085/67025/27207/20090/20042/19941/20068/107734/68028/20054/56040/20084/68537/67186/19982/114641/19951/20044/57294/319195/22121/67281/75617/78294/68436/66483/68193/57808/67097/67671/94062/19942/110954/20088/94064/54217/66481/22186/67945/19934/67248/19981/66223/64657/100043813/66489/67994/75398/66407/68735/66448
mmu03040	mmu03040	Spliceosome	128	0.610375	2.58093	0.00203252	0.023229	0.0180729	3065	tags=51%, list=18%, signal=42%	15481/193740/68879/15511/193116/15482/64340/66877/217207/225160/67439/60365/67958/13207/67229/20227/68479/20639/67959/71713/56194/76936/15381/233908/101214/68981/230596/70767/17149/66642/22185/20826/28035/67039/66354/231889/20382/107701/15512/66585/20630/75062/69878/56070/66921/56031/71702/20643/20462/53317/20638/233073/320632/107686/66070/60321/67332/66055/67678/81898/76938/20641/53607/20383/72047
mmu05014	mmu05014	Amyotrophic lateral sclerosis	321	0.468483	2.20547	0.00203666	0.023229	0.0180729	3432	tags=41%, list=20%, signal=33%	14828/22152/269523/66997/26397/19185/21762/56085/18412/74018/56208/19182/70247/19177/21926/22123/19179/23996/26440/69077/59029/67089/13198/100504663/66413/19184/20655/19181/271457/67273/19172/93739/19175/26442/22145/23997/211323/26443/56436/269113/26446/68118/26445/53319/67819/74781/57296/641340/18141/26441/77595/57436/66043/237782/22030/233908/53857/17463/50873/19167/20463/12859/12868/54405/20511/12861/19170/12857/12858/22241/78943/53598/11950/22146/103172/329015/20422/18040/12864/66414/67151/71679/26415/12867/227720/66377/68942/228361/13063/66445/12866/225887/28080/110323/66046/22272/19173/19166/19386/104130/26444/17993/226646/69654/66416/12122/13665/66152/68198/67184/67942/17991/66679/230908/51897/269966/71805/407785/110379/66576/20383/66594/11947/67530/66218/433702/226641/17992/67126/225326/595136/69875
mmu05134	mmu05134	Legionellosis	56	0.544517	2.01537	0.00204082	0.023229	0.0180729	2976	tags=46%, list=18%, signal=38%	15510/15481/269523/193740/15511/21926/15482/12747/13627/12750/12475/67160/15499/15512/20333/66397/16193/13063/56422/11840/24088/16414/268973/20224/94044/16160
mmu03013	mmu03013	RNA transport	160	0.43114	1.87129	0.00204499	0.023229	0.0180729	3356	tags=36%, list=20%, signal=29%	14359/217715/20918/13664/13627/66085/225160/386612/60365/18458/22196/22218/269113/20901/78655/67031/53319/67204/68135/70047/18141/77595/53356/233908/17149/381404/100042807/75705/16341/76884/75826/54709/20595/116940/19704/13684/217869/227720/14265/51796/26905/26908/19386/27979/13665/230721/326622/66679/230908/269966/20610/71805/78428/110379/13667/433702/107829/97112
mmu05016	mmu05016	Huntington disease	266	0.482477	2.23679	0.00205761	0.023229	0.0180729	4214	tags=49%, list=25%, signal=37%	22152/66997/19185/21762/56208/19182/70247/19177/12064/22123/19179/23996/26440/69077/59029/67089/100504663/66413/19184/20655/19181/67273/19172/19175/26442/22145/23997/26443/56436/26446/68118/26445/74781/231991/57296/641340/26441/66043/22030/53857/17463/19167/20463/12859/12757/12868/54405/20511/12861/19170/12857/12858/22241/78943/53598/11950/237336/21780/12912/20020/22146/329015/20422/12864/66414/67151/71679/12867/66377/228361/13063/66445/12866/225887/28080/110323/66046/22272/19173/19166/104130/21374/26444/17993/226646/20656/69654/66416/66152/68198/20022/67710/67184/67942/17991/51897/407785/66576/217864/66594/11947/67530/66218/17992/20021/67126/225326/595136/69875/22227/208677/12367/68197/22334/19016/68202/76559/11957/230075/69241/11949/66091/12028/66108/228980/12865/22151/68375/228033/17749
mmu04141	mmu04141	Protein processing in endoplasmic reticulum	163	0.464673	2.02237	0.00206186	0.023229	0.0180729	3193	tags=45%, list=19%, signal=37%	14828/15519/81489/15505/17872/15502/15516/15481/269523/56085/193740/67812/15511/18415/217365/15482/14827/20014/235416/18786/217379/386649/12317/13198/140499/64209/12330/27103/67475/56812/22213/12017/69276/216440/193670/226418/22027/12955/22230/67819/56709/66890/56445/22030/27061/50873/57743/19089/100037258/15512/78943/67838/21402/66397/17155/19359/18453/66256/16430/66245/20832/12282/13200/20224/13665/63958/26965/27054/110379/66105/50527/71853/12954/320011
mmu04612	mmu04612	Antigen processing and presentation	59	0.688976	2.56432	0.00207039	0.023229	0.0180729	1607	tags=42%, list=9%, signal=38%	14828/15519/15516/15481/15525/193740/15511/21926/15482/14827/18045/12317/15015/15018/12330/18044/12010/14964/21356/14972/110557/13030/15512/13039/12912
mmu05171	mmu05171	Coronavirus disease - COVID-19	193	0.584173	2.59453	0.00207039	0.023229	0.0180729	2610	tags=53%, list=15%, signal=45%	21926/20963/14281/22034/15945/27367/12981/20102/67891/19989/20847/16194/19946/16898/11837/26961/27176/16785/12675/19943/268449/20103/19896/76808/19988/67115/76846/270106/19933/269261/20005/56417/67427/20104/19921/100503670/20115/68052/66480/20116/20091/20055/267019/27370/19899/19944/65019/27050/26451/54127/14109/66475/20085/67025/27207/20090/20042/19941/20068/68028/20054/56040/20084/18036/67186/19982/114641/19951/20044/57294/319195/22121/67281/75617/15200/78294/68436/66483/68193/57808/26415/67097/67671/19942/110954/20088/246730/16193/54217/66481/22186/67945/19934/67248/19981/24088/100043813/74769/18706/16391/66489/100038882
mmu05020	mmu05020	Prion disease	233	0.484836	2.19912	0.002079	0.023229	0.0180729	4175	tags=52%, list=25%, signal=40%	14828/22152/20867/15481/66997/19185/21762/193740/15511/19182/70247/13000/19177/21926/15482/22123/19179/23996/26440/69077/59029/67089/13198/66413/19184/20655/19181/67273/19172/19175/26442/22145/23997/26443/56436/26446/26445/231991/57296/26441/66043/53857/17463/19167/20463/12859/12868/54405/12861/19170/12857/12858/15512/16175/11950/12912/22146/20422/12864/66414/67151/71679/26415/11909/12867/66377/16193/13063/66445/12866/225887/28080/110323/66046/22272/20304/19122/19173/19166/104130/26444/74769/17993/226646/18706/66416/13665/66152/68198/67184/67942/17991/407785/66576/66594/11947/67530/66218/17992/67126/13001/595136/69875/18708/208677/12367/68197/22334/17970/68202/11957/230075/11949/66091/12028/66108/12865/14814/16439/22151/68375/228033
mmu00100	mmu00100	Steroid biosynthesis	20	0.703333	2.03801	0.00208333	0.023229	0.0180729	2943	tags=55%, list=17%, signal=45%	14137/66234/13121/235293/20775/18194/16987/74754/13115/15490/13595
mmu04940	mmu04940	Type I diabetes mellitus	38	0.540092	1.83401	0.00208768	0.023229	0.0180729	1410	tags=24%, list=8%, signal=22%	15510/21926/12876/15015/15018/14964/14972/110557/16175
mmu05022	mmu05022	Pathways of neurodegeneration - multiple diseases	417	0.393498	1.90387	0.00208768	0.023229	0.0180729	2832	tags=31%, list=17%, signal=26%	14828/22152/269523/66997/26397/19185/21762/22190/18412/19225/74018/56208/19182/70247/13000/19177/21926/22187/12064/22123/19179/23996/26440/69077/59029/67738/67089/13198/100504663/66413/19184/140499/20655/26396/19181/271457/22213/67273/19172/13543/22195/93739/19175/26442/22145/23997/26443/56436/22411/26446/68118/216795/26445/67819/74781/57296/641340/26441/19164/57436/66043/237782/22030/233908/53857/17463/50873/19167/20463/12859/12868/54405/12861/11820/19170/12857/12858/22241/16175/78943/53598/11950/22146/329015/20422/18040/22223/12864/66414/78294/67151/71679/26415/12867/66377/68942/228361/16193/13063/12387/66445/12866/225887/28080/108058/110323/22186/66046/22272/19122/19173/26395/19166/104130/26444/17993/226646/69654/20617/66416/12122/13665/66152/68198/67184/67942/17991/230908/51897
mmu05169	mmu05169	Epstein-Barr virus infection	183	0.427755	1.88739	0.00208768	0.023229	0.0180729	1335	tags=26%, list=8%, signal=24%	17246/66997/26397/19185/21762/13197/19182/70247/21926/17873/20963/12125/22123/19179/14827/23996/22034/69077/15945/59029/67089/12317/15015/15018/66413/19184/19181/23882/66935/53859/21929/23997/56436/20847/12010/14964/21356/57296/14972/12675/110557/22030/17463/12575/54123/17060/66354
mmu04010	mmu04010	MAPK signaling pathway	270	0.33551	1.5532	0.00209205	0.023229	0.0180729	1557	tags=18%, list=9%, signal=16%	18049/16542/13537/63953/17347/22339/15481/26397/193740/13197/15511/21926/15482/17873/12064/18654/14183/13874/14281/15507/22034/319520/11839/14182/13198/19252/26396/23882/240672/53859/13836/12475/14257/12978/12675/21812/17311/56692/56636/22030/17165/19418/18479/19259/15512/16175/18218/102626
mmu00515	mmu00515	Mannose type O-glycan biosynthesis	21	-0.656373	-1.90954	0.00387597	0.0377314	0.0293563	2242	tags=48%, list=13%, signal=41%	217734/68273/20441/53418/99011/108902/243853/215494/246179/97884
mmu04720	mmu04720	Long-term potentiation	60	-0.459708	-1.71875	0.0038835	0.0377314	0.0293563	3618	tags=47%, list=21%, signal=37%	15461/11911/18751/16438/12313/18795/19046/16653/110157/19056/18798/16440/18797/20111/109905/110651/19057/14682/18749/20112/26417/223864/11836/12315/12322/12325/18747/19058
mmu05034	mmu05034	Alcoholism	138	-0.330053	-1.41562	0.0038835	0.0377314	0.0293563	4753	tags=39%, list=28%, signal=28%	208647/665596/66066/319164/78284/100041230/14696/319172/433759/15461/14679/11911/14678/319182/20416/319165/20662/55984/12313/19046/216148/15184/319181/16653/14688/110157/68024/319179/665622/14681/15183/319190/18767/11541/170787/14693/14702/97114/14709/14708/18749/26417/319162/12915/11836/14697/13340/12315/404634/207565/18747/56233/271849/26427
mmu04260	mmu04260	Cardiac muscle contraction	65	0.426601	1.63058	0.00392927	0.0377314	0.0293563	3163	tags=32%, list=19%, signal=26%	11933/21956/20463/12859/12868/12861/12857/12858/20544/98660/12864/12867/66445/12866/110323/22272/11931/66152/66576/66594/67530
mmu03015	mmu03015	mRNA surveillance pathway	89	0.441347	1.76791	0.00398406	0.0377314	0.0293563	4132	tags=47%, list=24%, signal=36%	228410/54188/67897/225363/432508/60365/18458/94230/67031/53319/233908/66899/17149/381404/226517/233789/19704/51792/51796/98985/56422/229512/230721/18789/326622/230908/71978/226849/78428/19053/24018/433702/59032/77305/19054/19052/68188/68219/100041953/269061/19826/70248
mmu04216	mmu04216	Ferroptosis	37	0.530356	1.79301	0.00410678	0.0377823	0.0293959	3107	tags=49%, list=18%, signal=40%	20229/74205/15368/14325/18521/26570/14630/17254/14319/50790/14629/67443/19122/53945/625249/14854/66734/71775

### Sheet: Senes KEGG
ID	Description	setSize	enrichmentScore	NES	pvalue	p.adjust	qvalues	rank	leading_edge	core_enrichment
mmu05200	mmu05200	Pathways in cancer	478	-0.332354	-1.57117	0.00161551	0.0224172	0.0167817	2677	tags=25%, list=16%, signal=21%	14634/16412/15234/17688/54124/16403/50868/16164/13649/13614/18591/17685/14368/20850/16000/12567/18709/12828/18712/14205/22422/12540/19878/12826/13712/12829/22340/11651/20525/14697/16168/76551/12371/18752/13542/16001/16453/12443/14693/16974/11652/12315/14082/11836/22419/14688/17350/14013/11512/66447/17869/13016/14696/15245/12028/21414/21813/20315/14165/18747/17342/19713/17127/18854/17126/16782/16480/21809/23805/12043/22341/112405/21803/20852/14176/27015/19401/16151/17390/15205/22410/14369/21752/216795/22408/12006/12159/18176/16973/11513/18596/21416/16801/66066/18590/14062/16842/17311/103140/170770/17246/14362/14745/67168/12156/15980/27412/12445/14173/19219/14172/14281/57265/12048/22418/12579/22032/14178
mmu04151	mmu04151	PI3K-Akt signaling pathway	305	-0.368118	-1.66939	0.00165563	0.0224172	0.0167817	2693	tags=26%, list=16%, signal=22%	12977/16412/15234/16403/22627/13649/18591/21827/16000/12843/12567/71785/18709/12828/14205/319480/30955/12826/12829/16401/22340/11651/14697/12371/12833/17763/16001/13639/16453/12443/17210/14693/11652/12842/14936/14688/105787/208647/13637/320910/17869/20963/14696/14165/21923/74747/21826/12834/22631/16782/12043/22341/14176/22629/16151/21825/11839/13640/18176/18596/16419/66066/18590/14062/17311/17246/14745/54635/67168/12445/16367/14173/11600/14172/26931/12048/12064/20393/14178/15370
mmu04015	mmu04015	Rap1 signaling pathway	192	-0.397948	-1.71773	0.00172414	0.0224172	0.0167817	3943	tags=37%, list=23%, signal=29%	21687/13836/11601/18751/15461/93742/53978/11848/11515/75292/217692/170758/240168/101540/11514/210044/74769/12314/12928/12977/16412/15234/18645/13649/18591/16000/70549/71785/18709/14205/12540/18643/26415/26416/22340/11651/227377/18752/16001/11541/13639/29857/11652/12315/11465/22323/26399/13637/11512/20779/14165/22341/14176/223864/21825/13640/18176/11513/18596/18590/14062/17311/14745/54635/54519/11461/14173/11600/14172/15901/14178
mmu05226	mmu05226	Gastric cancer	136	-0.451646	-1.86434	0.00172712	0.0224172	0.0167817	1729	tags=29%, list=10%, signal=27%	13542/12443/16974/11652/11836/22419/17350/17869/12028/21414/21813/14165/17127/17126/16480/21809/23805/271849/12043/21803/14176/27015/22410/14369/21752/216795/22408/12006/18176/16973/21416/16842/14362/27412/14173/14172/57265/22418/12579/14178
mmu04510	mmu04510	Focal adhesion	194	-0.379743	-1.64376	0.0017331	0.0224172	0.0167817	4101	tags=41%, list=24%, signal=31%	26417/16421/16777/192176/18751/15461/60595/19045/11848/16402/12444/170758/16410/11798/12391/74769/23928/16398/107589/67938/12928/16412/15234/16403/13649/18591/21827/22330/16000/12843/70549/71785/18709/12828/22793/14205/319480/12540/19878/12826/13712/19417/12829/16401/22340/11651/12833/18752/16001/12443/232906/11652/12842/12389/11465/16202/12334/22323/320910/20779/109711/18481/18717/12390/21923/21826/12834/16782/271849/12043/22341/21825/18596/16419/18590/54635/11461/12445/170736
mmu04310	mmu04310	Wnt signaling pathway	146	-0.406991	-1.68851	0.00175131	0.0224172	0.0167817	3726	tags=42%, list=22%, signal=33%	11848/18018/319478/22413/12444/170758/22409/18163/22414/108058/72293/18019/20377/27373/14160/53627/72780/19058/14368/77583/68010/16348/21372/22422/19878/18752/13542/81004/12443/16974/76441/22419/17869/20187/13016/21414/229658/18747/26564/17127/23805/239405/329252/22410/14369/216795/22408/12006/22402/16973/21416/20319/107515/16842/14362/73181/27412/12445/106042/57265/22418/56811
mmu04390	mmu04390	Hippo signaling pathway	147	-0.442967	-1.83711	0.00175131	0.0224172	0.0167817	2198	tags=35%, list=13%, signal=31%	22601/22627/14368/13383/22422/97064/27494/14563/13542/12443/12167/11465/12160/22419/17869/64010/16897/14219/20583/21414/21813/18787/242316/17127/22631/17126/21809/23805/21803/22629/53310/12166/22410/14369/216795/22408/11839/12006/12159/16475/21416/16842/170770/14362/17131/12156/50523/11461/12445/15901/57265/22418
mmu04550	mmu04550	Signaling pathways regulating pluripotency of stem cells	120	-0.46681	-1.89066	0.00175131	0.0224172	0.0167817	2467	tags=35%, list=15%, signal=30%	14368/16000/11906/18709/22422/26415/22658/26416/11651/13542/16001/16453/29857/12151/11652/12167/19712/22419/20482/16878/17869/21414/55994/17127/17126/23805/12166/22410/14369/216795/22408/16323/12006/12159/18176/14362/14173/16324/15901/57265/15903/22418
mmu05205	mmu05205	Proteoglycans in cancer	189	-0.412047	-1.76903	0.00175439	0.0224172	0.0167817	3903	tags=42%, list=23%, signal=33%	18751/15529/15461/19045/15200/11848/16402/22413/22409/16410/14000/16438/22414/108058/83383/21898/66911/12391/74769/14388/16398/16440/16412/15234/13649/14368/66922/16000/12843/18709/22422/12540/19878/21859/13712/26415/26416/11651/17022/29875/18752/18793/16001/12443/29857/11652/20969/12842/12389/11465/13345/14733/11836/22419/17869/20779/16147/18747/12390/17126/21803/20971/17390/22410/14369/21825/216795/22408/18176/12505/16419/16801/17246/14362/11735/11461/14173/57265/22418/22160
mmu05224	mmu05224	Breast cancer	134	-0.426862	-1.75172	0.00175747	0.0224172	0.0167817	2505	tags=31%, list=15%, signal=26%	13649/14368/16000/12567/18709/22422/11651/13542/16001/12443/16974/11652/11836/22419/17869/12028/21414/14165/23805/271849/14176/27015/21943/15205/22410/14369/216795/22408/12006/18176/16973/21416/16842/14362/27412/14173/14172/14281/57265/22418/14178
mmu04350	mmu04350	TGF-beta signaling pathway	85	-0.526472	-2.01028	0.00177936	0.0224172	0.0167817	1515	tags=31%, list=9%, signal=28%	12167/12160/17869/228839/21813/55994/242316/17127/17126/21809/21803/12166/23893/21825/16323/12159/18121/17130/17131/12156/16324/14313/15901/15903/12579/23892
mmu04971	mmu04971	Gastric acid secretion	60	-0.514785	-1.8527	0.00181488	0.0224172	0.0167817	4737	tags=53%, list=28%, signal=39%	18797/14682/228785/12325/12313/232975/14678/18751/11515/11514/12671/16438/108058/210044/12314/107589/16440/20535/11928/18752/12315/11465/11512/11931/18747/72258/11513/16526/11461/16516/12349/16518
mmu05218	mmu05218	Melanoma	66	-0.475763	-1.73316	0.00181818	0.0224172	0.0167817	2674	tags=38%, list=16%, signal=32%	15234/13649/18591/16000/12567/71785/18709/11651/16001/12443/11652/11836/12028/14165/17342/14176/27015/18176/18596/18590/17246/54635/14173/14172/14178
mmu00514	mmu00514	Other types of O-glycan biosynthesis	40	-0.556269	-1.82118	0.00182149	0.0224172	0.0167817	2458	tags=55%, list=15%, signal=47%	20440/271786/381694/234407/20441/140484/108150/59048/268880/108148/71685/14423/108155/101351/16848/224143/53418/14426/231050/233733/232313/14595
mmu00532	mmu00532	Glycosaminoglycan biosynthesis - chondroitin sulfate / dermatan sulfate	20	-0.72067	-2.00384	0.00193798	0.0224172	0.0167817	522	tags=35%, list=3%, signal=34%	212898/234356/117592/269941/58250/72136/59031
mmu04136	mmu04136	Autophagy - other	31	0.607803	1.96104	0.00219298	0.0224172	0.0167817	2652	tags=55%, list=16%, signal=46%	74781/235040/67526/329015/56208/68118/19052/77040/51897/666468/225326/67841/76559/18518/57436/93739/74370
mmu03050	mmu03050	Proteasome	45	0.769201	2.66484	0.0021978	0.0224172	0.0167817	2540	tags=73%, list=15%, signal=63%	66997/67089/19182/22123/21762/69077/23997/26440/67151/103554/19185/70247/26442/23996/26445/59029/26441/19184/19179/56436/19175/66413/26444/19192/17463/26443/26446/57296/19172/19177/19181/228769/19167
mmu03022	mmu03022	Basal transcription factors	40	0.616399	2.08319	0.00220751	0.0224172	0.0167817	1859	tags=50%, list=11%, signal=45%	24074/228980/13871/68705/108143/83602/229906/209361/63856/21374/98053/66464/72504/70439/14884/226182/99730/270627/12572/237336
mmu03008	mmu03008	Ribosome biogenesis in eukaryotes	75	0.544197	2.09422	0.00221729	0.0224172	0.0167817	2289	tags=37%, list=14%, signal=32%	224092/69237/105372/230737/13000/67045/72554/53319/57815/71340/68272/27993/67724/216987/269470/24128/97112/230082/73674/213895/66711/66932/73736/30877/12995/67973/102216272/13001
mmu05134	mmu05134	Legionellosis	56	0.512485	1.87415	0.00221729	0.0224172	0.0167817	3179	tags=39%, list=19%, signal=32%	15499/15511/193740/15512/21926/15481/12747/15510/15482/20310/18034/18033/12750/17874/14825/20333/269523/17948/12266/13627/16409/16414
mmu04612	mmu04612	Antigen processing and presentation	59	0.621241	2.28321	0.00222222	0.0224172	0.0167817	2174	tags=39%, list=13%, signal=34%	14828/15511/15519/193740/15015/15018/15512/18044/21926/15481/15482/110557/12317/15007/14827/12912/15525/19192/170767/18045/15516/14972/14964
mmu04141	mmu04141	Protein processing in endoplasmic reticulum	163	0.481148	2.09155	0.00223714	0.0224172	0.0167817	3399	tags=44%, list=20%, signal=36%	17872/13198/81489/14828/193670/18786/15511/15519/193740/67475/15512/56085/140499/57743/78943/217365/15505/27054/63958/18415/26420/22030/15502/15481/15467/27103/386649/26419/100037258/26965/22393/15482/12317/217379/14827/235416/67819/13418/18024/67812/22230/226418/21402/12955/26414/56709/15516/53421/226641/56812/67128/269523/56550/67838/12017/20338/19359/108159/223455/64209/50527/66256/56445/18453/227619/17156/110616/20014/66105/50907/12330/22027
mmu03013	mmu03013	RNA transport	160	0.454708	1.96116	0.00227273	0.0224172	0.0167817	3183	tags=38%, list=19%, signal=31%	75826/18141/326622/433702/23879/14359/68626/70047/269113/53319/78655/100042807/13667/20595/67724/230908/66679/22218/26905/217715/66069/97112/116940/18458/269966/19386/51796/17149/67204/67031/107829/56215/216766/233908/20901/209354/107939/14265/227720/381404/27979/22196/60365/27374/20918/73192/66085/77595/53356/76884/218210/16341/75705/13627/71805/68135/225160/21335/192170/26908
mmu05017	mmu05017	Spinocerebellar ataxia	132	0.578658	2.44895	0.00228311	0.0224172	0.0167817	2562	tags=43%, list=15%, signal=37%	66997/67089/226153/100504663/19182/22123/69597/21762/74781/78943/69077/18044/23997/229906/26440/67151/22241/14814/26420/22030/19185/74143/21374/329015/12421/56208/68118/26419/70247/26442/23996/26445/59029/26441/19184/19179/228361/56436/19175/66413/51897/18707/26444/17463/26443/26446/237336/57296/26414/19172/225326/19883/19177/19181/76559/19167/20190
mmu03015	mmu03015	mRNA surveillance pathway	89	0.555329	2.17411	0.00230415	0.0224172	0.0167817	2066	tags=43%, list=12%, signal=38%	54188/228410/326622/433702/53319/24018/77305/230908/229512/26932/233789/269061/226517/68188/51792/103677/66899/19052/225363/225849/18458/432508/98985/94230/67897/18789/51796/17149/67031/226849/56215/233908/59032/67337/52432/381404/51786/60365
mmu05169	mmu05169	Epstein-Barr virus infection	183	0.437377	1.90136	0.00230415	0.0224172	0.0167817	2301	tags=32%, list=14%, signal=28%	17873/22034/66997/12125/67089/26409/60406/53859/19182/13197/15015/66935/15018/22123/21762/18036/69077/23997/21926/26420/22030/19185/22031/16451/26419/70247/23996/19766/59029/110557/12317/15007/18034/18033/19184/19179/12675/14827/56436/22033/19698/66413/252870/234779/17874/18707/17463/15945/57296/26414/50724/21939/66354/14972/14964/19181/246730/18037
mmu04064	mmu04064	NF-kappa B signaling pathway	88	0.428225	1.67558	0.00230947	0.0224172	0.0167817	2076	tags=33%, list=12%, signal=29%	17873/22034/13000/26409/53859/13197/21926/22030/12042/22031/66724/19766/20310/18034/18033/12675/22033/19698/234779/17874/59004/17087/240354/14825/12995/105844/21939/22196/11796
mmu04140	mmu04140	Autophagy - animal	134	0.384842	1.6235	0.00230947	0.0224172	0.0167817	2820	tags=36%, list=17%, signal=30%	73205/22034/26409/100504663/74781/78943/22241/26420/64930/72508/235040/67526/329015/27103/12421/56208/68118/26419/110157/26395/18412/74302/19052/77040/21353/67474/228361/51897/666468/18753/78610/18707/26396/26414/54170/225326/67790/97287/67841/76559/18518/57436/93739/74370/217695/384783/18706/237782
mmu03040	mmu03040	Spliceosome	128	0.57956	2.42571	0.00238095	0.0224172	0.0167817	2582	tags=45%, list=15%, signal=38%	68879/193116/20227/66642/64340/433702/72047/15511/217207/56194/193740/71713/67958/66877/70052/15512/53317/230596/67229/28035/67439/15481/71702/66585/66921/68981/15482/231889/20639/76938/70767/67039/27967/20462/17149/13207/101214/20383/56215/233908/66070/60321/225027/76936/13204/60365/66354/20630/75062/66055/76479/56031/20382/66492/57317/68479/11834
mmu05012	mmu05012	Parkinson disease	216	0.375811	1.67314	0.00238663	0.0224172	0.0167817	2433	tags=22%, list=14%, signal=19%	13198/66997/14828/67089/19182/22123/140499/21762/78943/69077/23997/26440/67151/26420/19185/22190/22145/22187/26419/70247/26442/23996/26445/59029/26441/19184/19179/20463/56436/19175/66413/18024/26444/17463/26443/26446/57296/26414/226641/19172/22153/67128/19177/19252/19181/16574/22152
mmu05016	mmu05016	Huntington disease	266	0.409526	1.86763	0.00240385	0.0224172	0.0167817	3990	tags=36%, list=24%, signal=28%	66997/228980/67089/20020/100504663/19182/22123/21762/74781/78943/69077/23997/26440/67151/22241/217864/26420/22030/19185/21374/22145/329015/12421/72504/56208/19016/68118/26419/70247/26442/23996/26445/59029/26441/19184/19179/12757/228361/20463/56436/19175/12912/66413/12287/51897/21780/26444/20655/17463/26443/54130/26446/237336/57296/26414/54152/19172/225326/53598/22153/226977/19177/19181/16574/76559/22152/20021/19167/67273/56444/16513/231329/67003/433759/15194/12914/20511/12913/69241/16573/22059/105000/110083/19170/68922/22151/22227/328572/68375/208677/641340/22334/11950/26400/56087
mmu04144	mmu04144	Endocytosis	245	0.333053	1.50604	0.00241546	0.0224172	0.0167817	2583	tags=27%, list=15%, signal=23%	20844/22034/13859/71955/15511/193740/15239/15015/15018/54189/83814/15512/14183/78287/28006/52348/319740/15481/13430/330192/77407/107305/16835/19158/65114/78618/72685/77038/15482/110557/56443/15007/98366/56513/72183/18720/271457/19159/19157/12757/56324/107338/19344/20479/211914/30948/71889/69780/98878/216869/52055/14972/84092/27965/14964/67804/16396/68942/20405/16574/19334/26431/66201/13858/70527
mmu05020	mmu05020	Prion disease	233	0.411658	1.85142	0.00242131	0.0224172	0.0167817	2562	tags=25%, list=15%, signal=22%	13198/66997/11909/14828/20867/13000/67089/15511/19182/193740/22123/15512/21762/69077/23997/26440/67151/21926/14814/26420/19185/15481/22145/26419/70247/26442/23996/26445/15482/59029/26441/19184/19179/20463/56436/19175/12912/66413/12287/18753/18707/26444/20655/17463/16175/26443/26446/57296/26414/12995/19172/22153/19177/19181/13001/16574/22152/19167/20190
mmu05010	mmu05010	Alzheimer disease	320	0.307564	1.43833	0.00249377	0.0224172	0.0167817	2451	tags=23%, list=14%, signal=20%	13198/12005/66997/13000/67089/100504663/19182/22123/21762/74781/78943/69077/23997/26440/67151/22241/21926/14814/26420/22030/19185/22145/329015/12421/56208/68118/26419/70247/26442/23996/110157/26445/59029/26395/26441/18033/19184/15925/19179/12675/228361/20463/56436/234664/19175/67738/66413/51897/18707/26444/17463/208117/16175/26443/26396/26446/57296/26414/109880/226548/226641/14370/12995/19172/225326/22153/19177/59287/14367/19181/13001/16574/76559/22152/11789
mmu05014	mmu05014	Amyotrophic lateral sclerosis	321	0.433455	2.02813	0.0025	0.0224172	0.0167817	2570	tags=28%, list=15%, signal=24%	73205/74018/13198/18141/71648/66997/14828/433702/67089/100504663/19182/22123/56085/21762/74781/78943/269113/69077/23997/53319/26440/67151/22241/21926/14814/22030/19185/15185/22145/329015/12421/230908/56208/66679/68118/70247/26442/23996/26445/59029/18040/18412/26441/103199/21353/271457/19184/269966/19179/228361/20463/56436/19386/67819/19175/66413/51897/20383/233908/26444/20655/107939/17463/225027/26443/227720/54130/26446/57296/54152/226641/19172/225326/53598/22153/226977/19177/269523/67790/19181/68942/16574/76559/22152/77595/57436/93739/19167/218210
mmu05022	mmu05022	Pathways of neurodegeneration - multiple diseases	417	0.312644	1.51376	0.00250627	0.0224172	0.0167817	2562	tags=23%, list=15%, signal=20%	73205/74018/13198/12005/71648/66997/14828/13000/67089/100504663/19182/22123/140499/21762/74781/78943/69077/23997/26440/67151/22241/21926/14814/26420/22030/19185/22190/22145/329015/12421/230908/56208/68118/22187/26419/70247/26442/23996/110157/26445/59029/18040/26395/18412/26441/103199/21353/18033/271457/19184/19179/228361/20463/56436/67819/19175/67738/66413/12287/51897/233908/26444/20655/17463/16175/26443/26396/54130/26446/57296/26414/54152/109880/226641/14370/12995/19172/225326/53598/22153/67128/226977/19177/269523/67790/14367/19181/13001/68942/16574/76559/22152/11789/57436/93739/19167/20190
mmu04360	mmu04360	Axon guidance	173	-0.378324	-1.61221	0.0034965	0.0297845	0.022297	4539	tags=42%, list=27%, signal=31%	107448/268902/11854/12325/12168/13636/228026/26417/14678/13836/108151/17974/19876/15461/93742/19649/11848/13848/226251/53972/170758/20348/18845/18846/108058/18019/74769/117606/140570/107449/18844/67938/13846/12767/16412/13835/19058/14159/13841/18709/16728/12540/19878/218397/13844/20353/231637/13639/20563/12167/13837/16202/22419/13637/20187/20779/18481/20315/20346/22253/16886/241568/12934/259302/13640/18176/20349/18186/73181/22418/20361/57764
mmu05225	mmu05225	Hepatocellular carcinoma	166	-0.374525	-1.58996	0.00351494	0.0297845	0.022297	2563	tags=29%, list=15%, signal=25%	50868/66993/13649/14368/12567/18709/22422/13712/11651/18752/13542/16001/12443/83797/16974/11652/11465/11836/22419/66447/17869/12028/21414/21813/17127/17126/21809/23805/271849/21803/27015/22410/14369/21752/216795/22408/12006/18176/16973/21416/16842/103140/14362/27412/11461/57265/12048/22418
mmu04622	mmu04622	RIG-I-like receptor signaling pathway	50	0.468006	1.66208	0.0043956	0.0362919	0.0271685	1885	tags=32%, list=11%, signal=29%	22034/26409/18036/21926/26420/22030/22031/67526/26419/19766/21353/18033/12675/27215/15945/26414
mmu04120	mmu04120	Ubiquitin mediated proteolysis	137	0.334884	1.41206	0.00465116	0.0368421	0.0275804	3056	tags=31%, list=18%, signal=26%	22034/140629/67921/26374/109161/83814/26554/140499/71991/50754/63958/56469/217342/22190/22187/26965/67345/56317/15204/59004/77891/21402/103583/71745/53323/14897/22194/22196/67128/11796/56550/22214/16396/231672/75717/68999/22209/68729/140630/70790/12702/22210/75788
mmu03010	mmu03010	Ribosome	128	0.348324	1.45788	0.0047619	0.0368421	0.0275804	6594	tags=55%, list=39%, signal=34%	78523/69527/121022/27367/75398/50529/68028/94061/67994/118451/68735/94064/66223/94062/225215/68537/19989/76808/56284/27176/353242/67891/67427/107732/19896/100503670/68565/19921/19946/22121/66475/11837/107734/27370/67115/100043813/26451/19934/19943/20005/216767/57294/67281/20091/20103/20104/267019/65019/114641/268449/269261/20088/19941/16898/56040/19988/19933/319195/68193/19944/20084/16785/27207/20044/19942/270106/75617/110954/20090/57808
mmu04010	mmu04010	MAPK signaling pathway	270	-0.313831	-1.40369	0.00510204	0.0368421	0.0275804	2693	tags=26%, list=16%, signal=22%	12977/12531/15234/19099/13649/18591/19058/66922/16000/71785/14205/12540/218397/13712/12293/26415/19417/26416/22340/11651/16180/12288/16179/26407/18752/16001/13639/240672/29857/11652/11836/26399/102626/14013/13637/17869/12297/21813/14165/21937/319520/18747/18783/21809/22341/21803/14176/16151/26404/225028/11839/67603/13640/18176/18596/18590/17311/12296/16478/54635/235584/14173/11600/72349/14172/14281/12064/14178/15370
mmu04014	mmu04014	Ras signaling pathway	206	-0.332034	-1.43632	0.00521739	0.0368421	0.0275804	2505	tags=23%, list=15%, signal=20%	13649/18591/66922/16000/71785/18709/14205/12540/218397/13712/19417/22340/11651/14697/18752/16001/13639/14693/11652/12315/14688/13637/15566/14696/18481/14165/18747/18783/271849/22341/14176/16151/13640/18176/18596/66066/18590/17311/11845/225870/54635/14173/11600/14172/12048/12064/14178
mmu04020	mmu04020	Calcium signaling pathway	196	-0.349178	-1.5068	0.00524476	0.0368421	0.0275804	3472	tags=27%, list=20%, signal=22%	15558/11514/12671/16438/108058/18802/210044/57260/12314/107589/16440/12767/15234/109305/13649/18591/19058/11548/71785/67972/14205/22340/12288/18439/18752/11541/18438/12315/252972/20698/15566/14165/18747/320404/269999/19713/22341/14176/21336/19229/11513/18799/18596/18590/14062/19220/15559/54635/14173/14172/54140/11550/14178
mmu04080	mmu04080	Neuroactive ligand-receptor interaction	186	-0.349945	-1.50151	0.00525394	0.0368421	0.0275804	3792	tags=26%, list=22%, signal=20%	93742/14806/53978/11516/268934/19218/15558/242443/18169/12671/57260/239336/18167/14600/14805/18389/13614/11548/14799/14809/18619/18439/11541/11517/14658/18438/14063/14815/11609/15566/21833/22355/30878/13609/11551/21336/213438/14062/19220/15559/14745/67168/15551/19219/14739/54140/11550/13610
mmu04512	mmu04512	ECM-receptor interaction	80	-0.450682	-1.70819	0.00526316	0.0368421	0.0275804	4821	tags=46%, list=28%, signal=33%	16400/12824/16404/226519/12827/192897/16421/16777/64176/16402/16410/23928/16398/16412/16403/21827/12843/12828/319480/12826/114249/12829/16401/13138/12833/16423/20969/12842/320910/21923/21826/12834/16782/20971/21825/12505/16419
mmu05412	mmu05412	Arrhythmogenic right ventricular cardiomyopathy	70	-0.464691	-1.7033	0.00551471	0.0377816	0.0282837	2880	tags=31%, list=17%, signal=26%	16398/16412/16403/319480/12293/109620/16401/12288/13138/11465/320910/16905/12297/21414/16480/12558/21416/16419/16842/12296/11461/14609
mmu04621	mmu04621	NOD-like receptor signaling pathway	156	0.321713	1.38173	0.00696056	0.043165	0.0323138	3644	tags=35%, list=22%, signal=27%	22034/26409/15519/18036/74006/21926/26420/22030/22031/16451/67526/109333/66724/26419/19766/257632/12363/20310/77040/21353/18033/268749/12675/22033/17874/18753/26414/15516/14825/106025/11796/246730/216799/20296/57436/93739/17948/12796/14469/20847/67414/106759/665956/16150/68652/16391/21929/20293/266632/15976/55991/67955/16173/228607
mmu05034	mmu05034	Alcoholism	138	-0.391946	-1.61428	0.00696864	0.043165	0.0323138	2440	tags=25%, list=14%, signal=22%	319158/319164/319190/319178/13340/97114/14697/68024/11541/170787/14693/319149/12315/79221/319181/11836/14688/208647/319172/319165/63959/14696/319150/404634/18747/15184/14282/271849/665622/18176/56233/207565/66066/319162/12064
mmu04934	mmu04934	Cushing syndrome	142	-0.377513	-1.55934	0.00699301	0.043165	0.0323138	3680	tags=32%, list=22%, signal=26%	17283/11515/242705/22413/22409/11514/12566/16438/26427/22414/108058/210044/218461/16440/109305/13649/14368/12567/22422/12288/13542/12443/22419/208647/11512/320024/21414/18747/23805/69544/22410/14369/216795/22408/12006/11513/21416/16842/16526/14362/18514/57265/22418/12579/11622/15370
mmu04916	mmu04916	Melanogenesis	88	-0.418757	-1.61403	0.00702988	0.043165	0.0323138	4201	tags=43%, list=25%, signal=33%	12313/26417/14678/18751/15461/11515/22413/22409/11514/26427/22414/108058/210044/12314/13614/14368/22422/18752/13542/12315/22419/208647/11512/21414/18747/17342/22410/14369/216795/22408/18176/11513/21416/16842/17311/14362/57265/22418
mmu04933	mmu04933	AGE-RAGE signaling pathway in diabetic complications	96	-0.438184	-1.70982	0.0071048	0.043165	0.0323138	2499	tags=38%, list=15%, signal=32%	13614/20850/12843/12567/18709/12828/18712/14205/12540/12826/26415/12829/26416/22340/11651/12443/13653/29857/11652/12842/12825/12028/21813/14066/18787/17127/17126/50490/21809/12043/22341/21803/17390/18176/18799/21824
mmu05414	mmu05414	Dilated cardiomyopathy	81	-0.441604	-1.67109	0.0071048	0.043165	0.0323138	3670	tags=36%, list=22%, signal=28%	11515/16402/16410/11514/24052/210044/16398/16412/16403/16000/319480/12293/16401/326618/12288/13138/11465/320910/11512/16905/12297/18747/21809/21803/22003/11513/16419/12296/11461
mmu00601	mmu00601	Glycosphingolipid biosynthesis - lacto and neolacto series	22	-0.632121	-1.81867	0.00747664	0.0445829	0.0333752	2437	tags=36%, list=14%, signal=31%	20441/14538/239559/53418/20443/14594/26879/14595
mmu00515	mmu00515	Mannose type O-glycan biosynthesis	21	-0.628222	-1.77065	0.00764818	0.0447766	0.0335203	3101	tags=38%, list=18%, signal=31%	246179/108902/20441/74653/215494/53418/243853/14595
mmu04611	mmu04611	Platelet activation	110	-0.384138	-1.53722	0.00888099	0.0498359	0.0373077	3417	tags=44%, list=20%, signal=35%	18797/14682/228785/14127/21391/17096/26417/14678/19045/11848/11515/11514/16438/210044/74769/16398/107589/67938/16440/19091/16412/109305/12843/70549/18709/19878/30955/26415/26416/11651/232906/29857/11652/12842/11465/22323/12825/11512/20963/19092/20779/18747/18783/11513/16801/14062/54519/11461
mmu04623	mmu04623	Cytosolic DNA-sensing pathway	47	0.450048	1.57061	0.00892857	0.0498359	0.0373077	3644	tags=40%, list=22%, signal=32%	74414/70408/18036/218832/19766/26939/18033/12675/22040/67005/15945/20016/26388/56417/214763/16150/67065/16173/228607
mmu05217	mmu05217	Basal cell carcinoma	57	-0.462921	-1.64193	0.00897666	0.0498359	0.0373077	1380	tags=32%, list=8%, signal=29%	22419/15245/12028/21414/23805/27015/22410/14369/216795/22408/12006/12159/21416/16842/14362/12156/57265/22418

### Sheet: Quies KEGG
ID	Description	setSize	enrichmentScore	NES	pvalue	p.adjust	qvalues	rank	leading_edge	core_enrichment
mmu05022	mmu05022	Pathways of neurodegeneration - multiple diseases	417	0.395252	1.91706	0.00149925	0.0384799	0.0306934	3407	tags=33%, list=20%, signal=27%	19225/12064/216795/18412/22145/22223/22152/26395/56208/66997/13000/26397/74018/21762/69077/22213/22190/19182/13198/22123/67089/22411/18040/22146/269523/70247/19185/22334/57296/74781/12005/237782/140499/19177/100504663/56436/226641/23996/12122/14367/20617/20655/26446/27373/17463/26440/59029/19179/26396/22187/23997/20190/67738/20463/22408/12387/71648/14828/68118/11820/26445/67819/19181/73205/21926/22195/66413/50873/103199/93739/19175/12569/78943/16574/57436/12359/26444/16175/26442/14371/19172/53598/271457/26441/641340/14368/67151/13543/20239/19173/329015/16573/26443/73710/233908/67273/22186/227613/22241/12857/53333/230908/18752/12977/26400/17762/67951/13001/66445/11911/54130/12995/66043/19167/12858/19170/233871/13665/14369/240960/53313/76559/108058/19166/12859/228361/16439/19184/18039/12048/93897/226977/22030/11441/56637/22273/54405/22151
mmu05016	mmu05016	Huntington disease	266	0.402834	1.86409	0.00151976	0.0384799	0.0306934	3811	tags=35%, list=23%, signal=27%	12064/22145/22152/56208/66997/21762/69077/19182/22123/67089/22146/70247/21817/19185/22334/57296/74781/19177/100504663/56436/23996/20655/26446/17463/72504/26440/59029/19179/23997/20463/237336/68118/26445/12757/19181/20021/20511/66413/21780/19175/78943/16574/74325/26444/26442/19172/53598/26441/641340/67151/231991/19173/329015/19016/16573/26443/73710/67273/227613/22241/12857/26400/67951/66445/228980/54130/12912/66043/19167/12858/19170/240960/76559/19166/12859/228361/19184/226977/22030/22273/69241/54405/22151/217864/110323/12868/12287/13063/208677/22227/110083/67710
mmu05020	mmu05020	Prion disease	233	0.409879	1.86529	0.00153139	0.0384799	0.0306934	3764	tags=36%, list=22%, signal=28%	22145/74769/22152/66997/13000/21762/69077/20867/19182/13198/22123/67089/22146/70247/19185/22334/57296/193740/15511/19177/56436/15481/23996/20655/26446/17463/26440/59029/19179/23997/20190/20463/14828/26445/19181/21926/66413/19175/16574/26444/15482/16175/26442/19172/26441/14360/67151/231991/19173/16573/26443/73710/67273/227613/12857/18706/15512/67951/13001/66445/11911/12995/12912/66043/19167/12858/19170/13665/11909/19166/12859/16439/19184/56637/22273/17970/54405/22151/110323/19122/12868/12287/13063/208677
mmu05010	mmu05010	Alzheimer disease	320	0.379313	1.78733	0.0015528	0.0384799	0.0306934	3407	tags=33%, list=20%, signal=27%	19225/216795/22145/74769/22152/26395/56208/66997/13000/21762/69077/19182/13198/22123/67089/22411/22146/70247/19185/22334/57296/74781/12005/19177/100504663/56436/226641/23996/12122/14367/20617/26446/12675/27373/17463/26440/59029/19179/26396/23997/67738/20463/22408/12387/68118/11820/26445/19181/21926/66413/19175/12569/78943/16574/26444/16175/26442/14371/19172/26441/641340/14368/67151/13543/19173/329015/16573/26443/73710/67273/227613/22241/12857/12977/208117/18706/26400/17762/67951/13001/11816/66445/11911/12995/66043/19167/12858/19170/13665/14369/53313/14433/76559/19166/12859/228361/16439/20168/19184/93897/22030/11441/56637/22273/59287/54405/22151
mmu05014	mmu05014	Amyotrophic lateral sclerosis	321	0.433116	2.03776	0.0015674	0.0384799	0.0306934	3407	tags=35%, list=20%, signal=28%	18412/22145/56085/22152/56208/66997/26397/74018/21762/69077/19182/18141/13198/22123/67089/18040/22146/269523/70247/19185/57296/74781/237782/19177/100504663/56436/66679/226641/23996/12122/103172/20655/26446/17463/26440/59029/19179/23997/107939/269113/227720/20463/71648/14828/68118/26445/67819/19181/20511/73205/21926/66413/50873/103199/93739/19175/78943/218210/16574/19386/57436/12359/26444/26442/19172/53598/271457/26441/641340/67151/433702/20239/19173/329015/11744/16573/26443/73710/233908/67273/227613/22241/12857/53333/230908/67951/66445/11911/54130/66043/19167/12858/19170/18226/233871/13665/53319/240960/269966/76559/19166/12859/228361/19184/225027/18039/12048/226977/22030/22273/54405/22151
mmu05012	mmu05012	Parkinson disease	216	0.468709	2.10451	0.0015949	0.0384799	0.0306934	3407	tags=36%, list=20%, signal=29%	19252/17161/22145/22223/22152/66997/21762/69077/22213/22190/19182/13198/22123/67089/22146/70247/19185/22334/57296/140499/19177/56436/226641/23996/20617/26446/17463/26440/14680/59029/19179/22187/23997/20463/14828/26445/19181/22195/66413/50873/19175/78943/16574/26444/26442/19172/26441/67151/19173/16573/26443/73710/67273/22186/227613/12857/17762/67951/66445/11911/66043/19167/12858/19170/13665/22166/108058/19166/12859/16439/56551/19184/12048/110877/22273/54405/22151
mmu03010	mmu03010	Ribosome	128	0.6225	2.61224	0.00165837	0.0384799	0.0306934	4167	tags=71%, list=25%, signal=54%	121022/78523/69527/118451/225215/56284/110954/50529/19943/19946/11837/22186/19899/76808/100043813/68028/67891/16785/56040/27176/54127/19896/26961/269261/20090/68565/75398/27050/27367/67097/19944/27370/94061/67671/66489/65019/66480/27207/20115/20042/20103/14109/16898/267019/20091/66481/19988/19981/19921/64657/268449/20005/20054/20085/67281/68052/20104/20102/94062/67186/22121/270106/19941/68193/75617/67115/100503670/20084/20055/66475/19933/66448/20068/67427/76846/319195/20116/57808/68436/19951/20088/26451/19982/54217/67025/19942/67994/19989/20044/67945/114641
mmu03040	mmu03040	Spliceosome	128	0.499232	2.09496	0.00165837	0.0384799	0.0306934	3897	tags=48%, list=23%, signal=37%	193116/193740/15511/28035/67958/15481/68879/68981/64340/107701/71713/60365/20227/67439/67229/71702/217207/13207/56194/67959/27967/225160/68479/70052/15482/20826/76479/231889/433702/66877/53317/233908/76938/22185/17149/66642/66921/15512/70767/72047/20639/66585/192170/20382/20638/13204/20222/27366/225027/56070/53607/66354/20462/67039/76936/56031/108121/66070/60321/69878/75062
mmu05017	mmu05017	Spinocerebellar ataxia	132	0.568615	2.39714	0.00166667	0.0384799	0.0306934	3158	tags=48%, list=19%, signal=39%	74769/56208/66997/21762/69077/226153/19182/22123/67089/70247/19185/22334/57296/74781/19177/100504663/56436/23996/74143/26446/17463/26440/59029/19179/23997/18044/65115/67134/20190/237336/68118/26445/19181/69597/66413/19175/78943/26444/26442/19172/26441/641340/80912/67151/20239/19173/329015/26443/19699/229906/22241/18752/18706/22359/19167/19170/233871/53313/76559/19166/228361/16439/19184
mmu04390	mmu04390	Hippo signaling pathway	147	0.395797	1.6973	0.00169205	0.0384799	0.0306934	2570	tags=31%, list=15%, signal=27%	216795/22628/21808/17131/56289/22411/12005/58220/23859/211652/11839/68473/209456/17125/71978/14367/14219/12163/27373/12156/21812/22408/12387/19053/27494/21679/16842/29806/103583/50523/18759/14371/14368/51792/16414/13543/21414/104318/232157/97064/56217/93960/73246/101543/12695/12161
mmu03013	mmu03013	RNA transport	160	0.517204	2.23835	0.00169779	0.0384799	0.0306934	3010	tags=39%, list=18%, signal=33%	13664/217715/100042807/14359/18141/76884/78655/216766/75826/97112/66679/70047/19704/22196/20595/67204/20901/108067/75705/27979/26905/67724/73192/107939/269113/23879/227720/22218/18458/60365/217869/13684/68626/107829/218210/19386/66085/13685/116940/20918/225160/53356/433702/100041953/13627/233908/68135/13669/17149/230908/16341/19826/209354/54709/381404/18226/13665/55944/386612/192170/26987/53319/269966
mmu03008	mmu03008	Ribosome biogenesis in eukaryotes	75	0.684261	2.64071	0.00170068	0.0384799	0.0306934	1956	tags=51%, list=12%, signal=45%	69237/67045/13000/105372/224092/110816/72554/230737/269470/27993/24128/21771/57815/16418/97112/230082/67619/74778/73674/72515/30877/217109/195434/67724/67134/68272/59028/213773/216987/71340/66932/213895/100019/66711/55989/52530/73736/20826
mmu04141	mmu04141	Protein processing in endoplasmic reticulum	163	0.392812	1.69884	0.00171527	0.0384799	0.0306934	2855	tags=34%, list=17%, signal=29%	17872/56085/15519/64209/217365/193670/81489/18415/22213/18786/13198/15505/269523/15516/193740/15511/67812/140499/50527/12955/386649/15481/226641/15502/217379/22230/56709/56812/14828/67819/23802/56445/22393/19359/57743/50873/78943/226418/15482/66105/223455/21402/12017/67475/19089/13002/27103/26400/15512/11911/77371/56550/68292/26965/66245/13665
mmu03015	mmu03015	mRNA surveillance pathway	89	0.46915	1.85251	0.0017452	0.0384799	0.0306934	3681	tags=43%, list=22%, signal=34%	228410/54188/225363/432508/19704/71978/229512/67897/67337/94230/18458/19053/60365/18789/26932/51792/433702/233789/100041953/233908/226517/226849/17149/24018/230908/19826/105083/56422/73699/381404/192170/98985/53319/19054/66899/74737/19052/68188
mmu03050	mmu03050	Proteasome	45	0.719351	2.46776	0.00179533	0.0384799	0.0306934	3158	tags=82%, list=19%, signal=67%	66997/21762/69077/19182/22123/67089/70247/19185/57296/19177/56436/23996/26446/17463/26440/59029/19179/23997/19192/26445/19181/621823/66413/19175/103554/26444/26442/19172/26441/67151/19173/26443/19167/19170/228769/19166/19184
mmu00100	mmu00100	Steroid biosynthesis	20	0.704289	2.02174	0.00191205	0.0384799	0.0306934	3923	tags=70%, list=23%, signal=54%	66234/14137/74754/235293/13121/20775/18194/223920/15490/16987/13360/98386/20652/13081
mmu00640	mmu00640	Propanoate metabolism	33	-0.573499	-1.92707	0.00215054	0.0406566	0.0324296	2212	tags=39%, list=13%, signal=34%	73724/20917/12040/97212/16828/52665/93747/104776/13171/17850/110821/110446/66904
mmu00280	mmu00280	Valine, leucine and isoleucine degradation	51	-0.550912	-2.05959	0.00227273	0.0406566	0.0324296	2472	tags=43%, list=15%, signal=37%	15107/58875/56357/73724/12040/110695/97212/93747/257633/231086/72039/104776/78038/11364/13171/12036/66885/11992/17850/110821/110446/66904
mmu05034	mmu05034	Alcoholism	138	-0.384363	-1.72409	0.00240385	0.0407389	0.0324952	2802	tags=29%, list=17%, signal=24%	12315/319149/319190/100041230/319161/14709/319158/665596/14697/78284/75600/63959/319181/66066/14700/319179/665622/15183/79221/20416/14678/319164/14693/26417/18749/11541/26427/207565/14702/97114/56233/170787/319162/14708/11836/404634/18747/14282/68024/15184
mmu04010	mmu04010	MAPK signaling pathway	270	0.360685	1.67407	0.00302115	0.0486405	0.0387979	2612	tags=27%, list=15%, signal=23%	19252/18049/22339/13197/12064/240672/319520/21808/13874/13836/72349/14182/56636/63953/75590/26395/18099/20112/26397/18654/58231/15507/13198/17347/16542/14257/17165/17873/23882/193740/14254/15511/22034/18783/20807/15481/11839/12978/12675/21802/17164/26396/102626/68794/21812/56692/21926/18218/240168/18053/15482/16175/19060/14784/12296/68652/19418/12475/286940/66922/19279/18752/215449/19259/12977/65964/26400/17762/15512/20663/17187/11911/26409
mmu04150	mmu04150	mTOR signaling pathway	145	0.392739	1.68489	0.00332226	0.0496454	0.0395995	3327	tags=35%, list=20%, signal=29%	216795/74769/17254/26395/20112/66335/22411/230784/54170/12283/14367/11964/73834/12675/11966/75705/26396/108664/11973/64898/22408/20539/329679/56692/21926/13684/74370/66290/13685/56430/14371/216805/14368/13543/14784/108079/67605/19744/22241/18752/64930/18706/20663/216742/14369/26987/268933/52187/93897/20104/56637
mmu04370	mmu04370	VEGF signaling pathway	55	0.508399	1.85561	0.00344234	0.0496454	0.0395995	1363	tags=25%, list=8%, signal=23%	19225/22339/20698/74769/26395/15507/234779/16542/18783/17164/26396/102626/56632/14083
mmu04976	mmu04976	Bile secretion	62	0.465845	1.73246	0.0035461	0.0496454	0.0395995	2833	tags=29%, list=17%, signal=24%	11931/16835/20525/15357/18671/11933/20778/239273/18669/98660/432530/232975/11928/11936/12638/64008/12012/20544

### Sheet: Imm KEGG
ID	Description	setSize	enrichmentScore	NES	pvalue	p.adjust	qvalues	rank	leading_edge	core_enrichment
mmu05022	mmu05022	Pathways of neurodegeneration - multiple diseases	417	0.419935	1.93844	0.00176991	0.0175076	0.0128202	3068	tags=34%, list=18%, signal=29%	12064/19225/19122/22152/14828/216795/269523/26397/56208/22190/13198/22411/18412/22213/22187/19185/271457/66997/70247/22195/19177/108058/11820/19181/19184/100504663/57296/50873/59029/67273/21762/13000/67738/19179/19164/19182/22223/68118/22030/21926/93739/67819/66413/140499/26440/226646/12367/23996/74018/66043/19172/20655/22123/71648/228361/19175/233908/11950/20463/26443/14369/12868/12387/11938/19055/73205/78943/56436/237782/12006/12861/12048/16175/12858/67089/12859/19167/22272/20422/12857/641340/57436/67184/26445/233871/69077/17995/18040/14367/226641/19353/66046/71679/66416/66377/26415/54405/22241/17993/12864/26396/74781/23997/19173/26442/53598/12977/14365/22417/66414/12867/13665/13063/57320/22408/66152/56491/225887/26446/56486/21353/22186/12028/28080/26413/78294/13385/69654/11957/68198/26441/19170/66108/104130/16573/67530/20617/16193/16439/11947/12421/16974
mmu05010	mmu05010	Alzheimer disease	320	0.414342	1.8725	0.00178253	0.0175076	0.0128202	3667	tags=39%, list=22%, signal=31%	19225/22152/216795/56208/59287/13198/22411/19185/66997/70247/19177/11820/19181/19184/100504663/57296/59029/67273/21762/13000/67738/19179/19164/19182/68118/22030/21926/12675/66413/26440/226646/12367/23996/16367/66043/19172/22123/228361/68585/19175/11950/20463/26443/14369/12868/12387/11938/19055/78943/56436/12006/12861/16175/12858/67089/12859/14433/19167/384783/22272/20422/12857/641340/67184/26445/69077/17995/14367/226641/18708/66046/71679/66416/66377/54405/22241/17993/12864/26396/74781/23997/19173/26442/12977/14365/22417/66414/12867/13665/74769/13063/22408/66152/225887/26446/28080/26413/11957/68198/26441/19170/66108/104130/16573/67530/20617/16193/16439/11947/12421/16974/230075/67942/66445/110323/208117/66594/17991/69875/13543/50490/68197/66916/407785/215999/12288
mmu04151	mmu04151	PI3K-Akt signaling pathway	305	0.407875	1.83363	0.00178891	0.0175076	0.0128202	2642	tags=28%, list=16%, signal=24%	12064/17246/14062/15370/16542/18654/20393/13874/18049/22339/12575/15519/74747/12125/22628/15516/14182/21826/16782/11839/13836/14173/21923/17311/231991/56636/13649/12827/12675/12826/14254/14257/14178/14268/21827/12539/16774/16780/14701/16367/71978/14924/14745/12824/17210/12048/12978/16412/22341/16421/14183/19744/665033/22027/12912/64930/20104/21825/74370/18708/19353/18053/14172/14707/320910/18414/26396/20750/16420/75778/16773/16002/12977/22371/12985/329278/16772/83490/74769/16779/208647/11909/19109/14180
mmu05165	mmu05165	Human papillomavirus infection	305	0.341948	1.53725	0.00178891	0.0175076	0.0128202	2820	tags=28%, list=17%, signal=24%	19225/17246/22339/12575/216795/14683/21826/22411/16782/19219/16449/54411/56458/21923/73834/56217/231991/19179/19164/27061/13649/18746/12827/21926/12675/19303/12826/11984/18129/14268/21827/21414/16774/12367/16780/69116/71978/108664/14369/12387/14924/12824/12006/16412/11972/16421/114143/19744/665033/11973/12912/64930/21825/14367/18708/23859/270118/320910/66290/66335/237336/26396/20750/66144/16420/16773/22371/14365/110557/56198/22417/11966/329278/16772/74769/22408/16779/208647/14964/14972/100529082/12028/26413/208677/15213
mmu05171	mmu05171	Coronavirus disease - COVID-19	193	0.504822	2.16007	0.00178891	0.0175076	0.0128202	3824	tags=56%, list=23%, signal=44%	14281/15200/27367/18186/13649/12981/21926/12675/67891/16898/16785/11837/22034/76846/19943/19896/19946/66480/26961/19988/67427/56040/19899/19989/20102/268449/14109/270106/76808/20085/19921/20103/269261/20115/20104/67115/65019/110954/20055/67186/20296/18708/27050/27176/54127/19944/20068/20005/20090/26415/100503670/267019/68052/57294/68028/19933/20084/26451/20116/67025/67097/20091/22121/67671/22371/12985/66475/20044/19941/66481/114641/20042/27370/74145/74769/100043813/66483/68436/19982/19951/16476/22186/319195/54217/67248/26413/78294/57808/26409/68193/16193/20088/20054/16151/19942/27207/14962/225215/66489/67281/75617/12268/50528/15945/17874/19981/16194/234779
mmu05014	mmu05014	Amyotrophic lateral sclerosis	321	0.414927	1.87313	0.00179533	0.0175076	0.0128202	3248	tags=36%, list=19%, signal=30%	22152/14828/269523/26397/56208/211323/56085/13198/18412/19185/271457/66997/70247/19177/19181/19184/100504663/57296/50873/59029/67273/21762/19179/19182/68118/22030/21926/93739/67819/66413/26440/226646/12367/23996/74018/66043/103172/19172/20655/22123/71648/228361/19175/233908/11950/20463/26443/12868/19055/73205/78943/56436/237782/12861/12048/12858/67089/12859/19167/22272/20422/53319/269113/12857/641340/57436/67184/26445/233871/69077/17995/18040/226641/19353/66046/71679/66416/66377/26415/54405/22241/17993/12864/74781/23997/19173/26442/53598/66414/12867/13665/13063/66152/56491/225887/227720/26446/56486/21353/12028/28080/69654/11957/68198/26441/19170/66108/104130/16573/67530/11947/12421/225027/230075/67942/66445/110323
mmu04020	mmu04020	Calcium signaling pathway	196	0.395986	1.69906	0.00179856	0.0175076	0.0128202	1591	tags=17%, list=9%, signal=15%	14062/14573/20698/16542/11555/18049/22339/15559/14683/14182/15558/19713/18439/108058/14173/12062/56636/54140/13649/14254/14257/14178/11938/19055/11540/381290/22341/11548/14183/239556/94178/12767/94045
mmu04060	mmu04060	Cytokine-cytokine receptor interaction	182	0.46052	1.95062	0.0018018	0.0175076	0.0128202	3832	tags=40%, list=23%, signal=31%	11477/18049/16156/16323/18383/27279/21808/23886/57914/16181/12167/20297/12156/16880/21812/240873/12981/21926/320100/245527/57349/13051/326623/16172/20312/16175/14566/20306/12978/107527/56708/12767/20303/16180/12161/16177/12778/20296/18053/12168/12160/12982/77125/18414/16182/257630/12977/12985/66102/21939/29820/19109/20310/12803/16193/16192/12159/19111/21803/12804/16165/20295/218624/16188/17082/15945/20300/213208/16174/16194/16994/16185
mmu05202	mmu05202	Transcriptional misregulation in cancer	170	0.402019	1.6924	0.00180832	0.0175076	0.0128202	1928	tags=26%, list=11%, signal=23%	17246/17873/80859/12575/13197/23882/13198/12455/56458/18514/56312/268996/18627/107951/12981/13207/209446/14254/12394/14030/67603/108829/16480/15081/12608/72949/17125/70439/18124/233908/17355/14048/18505/14011/12048/12978/16421/17395/16599/18647/15078/18053/21912/319149
mmu04080	mmu04080	Neuroactive ligand-receptor interaction	186	0.433804	1.84399	0.00181159	0.0175076	0.0128202	5029	tags=40%, list=30%, signal=28%	14062/11555/15559/15558/11551/19219/18439/14658/13615/11535/13609/12062/54140/13614/11435/14745/15552/20606/11540/11548/213438/94045/171530/18619/11552/11443/12257/109648/14419/23796/15465/11550/18438/19109/18441/22072/14526/14714/14064/14063/19111/56183/14765/14289/19218/14815/20609/213527/11438/78134/17199/21337/14600/14407/12061/15139/28078/12273/68039/18440/12801/21333/15551/15564/13617/21336/14805/58991/67373/57277/18389/19228/385643/110835
mmu05020	mmu05020	Prion disease	233	0.491009	2.13901	0.00182149	0.0175076	0.0128202	3009	tags=40%, list=18%, signal=34%	19122/22152/14828/13198/15481/193740/15511/15482/15512/19185/66997/70247/19177/20867/19181/19184/57296/59029/231991/67273/21762/13000/19179/19182/21926/66413/26440/226646/12367/23996/66043/19172/20655/13653/22123/19175/11950/20463/26443/12868/19055/56436/12861/16175/12858/67089/12859/19167/22272/20422/12857/67184/26445/69077/17995/12912/18708/19353/66046/71679/66416/66377/26415/54405/17993/12864/23997/19173/26442/66414/12867/13665/74769/13063/66152/208647/225887/26446/11909/12028/28080/26413/208677/11957/68198/26441/19170/66108/104130/16573/67530/16193/16439/11947
mmu04010	mmu04010	MAPK signaling pathway	270	0.437924	1.94569	0.00182815	0.0175076	0.0128202	1825	tags=25%, list=11%, signal=22%	12064/14281/19252/15370/63953/17873/16542/13537/18654/319520/13874/18049/22339/13197/26397/15507/14182/23882/13198/15481/21808/193740/15511/15482/17347/15512/68794/19418/11839/13836/14173/65964/17311/21812/56636/13649/16478/22030/21926/12675/18218/14254/240672/14257/67603/14178/12367/14701/18783/53859/22034/19055/102626/16175/12978/22341/14183/239556/215449/16180/70686/16177/19353/18053/26921/14172/286940
mmu05206	mmu05206	MicroRNAs in cancer	156	0.392943	1.62578	0.00183486	0.0175076	0.0128202	2545	tags=28%, list=15%, signal=24%	21859/19225/17246/22339/12575/20677/74747/12125/21808/12505/24064/15368/208727/21923/22196/13649/18129/13078/12367/16367/12578/22762/18671/93759/17210/17118/384783/17395/21825/74370/18712/18708/12168/11987/14660/26396/56289/14365/329278/22352/13435/74769/12929
mmu05418	mmu05418	Fluid shear stress and atherosclerosis	136	0.476013	1.93509	0.00183486	0.0175076	0.0128202	1910	tags=28%, list=11%, signal=25%	14281/19252/16542/11477/22339/15519/20971/15516/18412/15529/15368/17258/12167/21824/14873/18613/59004/21926/12675/13614/11898/12387/18104/16175/22218/17395/13039/66447/22027/56551/12562/16177/20296/18708/19353/12168/18159/26415
mmu05016	mmu05016	Huntington disease	266	0.43224	1.9132	0.00184162	0.0175076	0.0128202	3867	tags=41%, list=23%, signal=32%	12064/22152/56208/19185/66997/70247/19177/19181/19184/100504663/57296/59029/231991/67273/21762/19179/19182/68118/22030/66413/26440/226646/12367/23996/66043/19172/20655/22123/228361/19175/11950/20463/26443/12868/11771/78943/56436/12861/12858/67089/12859/19167/22272/20422/12857/641340/67184/26445/20020/69077/17995/12912/66046/71679/66416/66377/54405/22241/17993/12864/237336/74781/23997/19173/26442/53598/69241/66414/12867/13063/66152/208647/225887/26446/12028/28080/208677/13385/69654/19712/11957/68198/26441/19170/66108/104130/16573/67530/11947/12757/12421/20656/74325/230075/67942/66445/110323/20907/66594/17991/69875/68197/66916/407785/20022/217864/18795/12866/67710/66091
mmu05012	mmu05012	Parkinson disease	216	0.534245	2.30805	0.00184843	0.0175076	0.0128202	3658	tags=49%, list=22%, signal=39%	19252/22152/14828/14683/22190/13198/22213/22187/17161/19185/66997/70247/22195/19177/108058/19181/19184/57296/50873/59029/67273/21762/19179/19182/22223/66413/140499/26440/226646/12367/23996/66043/19172/22123/19175/11950/20463/26443/12868/78943/56436/11540/12861/12048/12858/67089/12859/19167/22272/20422/12857/67184/26445/56551/69077/17995/226641/66046/71679/66416/66377/54405/17993/12864/23997/19173/26442/14680/66414/12867/13665/13063/57320/66152/225887/26446/22186/12028/28080/78294/11957/68198/26441/19170/66108/104130/16573/67530/20617/16439/11947/56228/230075/67942/66445/110323/66594/17991/69875/68197/110877/66916/407785/215999/18951
mmu05017	mmu05017	Spinocerebellar ataxia	132	0.505843	2.03984	0.00184843	0.0175076	0.0128202	2598	tags=37%, list=15%, signal=32%	56208/65115/19185/66997/70247/19177/19181/19184/100504663/57296/59029/81601/21762/19179/19182/68118/22030/66413/26440/23996/19172/22123/228361/19175/26443/11938/78943/56436/18044/67089/19167/20422/641340/19883/26445/233871/69077/18708/80912/22241/237336/74143/74781/23997/19173/26442/74769/13063/26446
mmu04141	mmu04141	Protein processing in endoplasmic reticulum	163	0.500611	2.08701	0.00185529	0.0175076	0.0128202	2189	tags=38%, list=13%, signal=33%	14828/15519/17872/269523/81489/67812/15505/56085/15502/20014/15516/13198/15481/216440/22213/193740/15511/15482/15512/12330/217365/69276/12955/50873/56445/14827/66890/235416/27061/64209/56812/22030/22230/67819/140499/16430/18453/223455/217379/12017/386649/12317/19089/19359/18415/193670/78943/67437/18786/22027/67475/57743/17155/20832/226641/56709/100037258/66397/320011/13418/20338/50527
mmu04512	mmu04512	ECM-receptor interaction	80	0.496807	1.87314	0.00186567	0.0175076	0.0128202	2535	tags=31%, list=15%, signal=27%	20971/21826/16782/12505/21923/12827/12826/14268/21827/16774/16780/12824/16412/16421/14729/665033/21825/320910/20750/16420/16773/22371/329278/16772/16779
mmu04514	mmu04514	Cell adhesion molecules	117	0.413521	1.64823	0.00186567	0.0175076	0.0128202	3223	tags=25%, list=19%, signal=20%	52118/11658/20971/15529/18613/241568/19274/21367/71908/16412/16421/12562/319504/320910/16456/12740/20612/110557/14964/21939/14972/100529082/16409/12487/15896/207683/12519/15018/12550
mmu04145	mmu04145	Phagosome	134	0.439467	1.77588	0.00187266	0.0175076	0.0128202	3281	tags=33%, list=19%, signal=27%	22152/16783/21826/271457/12330/54411/73834/16784/19345/11984/21827/12317/108664/16412/20333/11972/114143/13039/170776/57743/11973/21825/19353/19349/18711/15239/66290/66335/18779/66144/108078/110557/11966/71693/71116/14964/14972/100529082/16409/14130/110350/216238/15018/16398
mmu04932	mmu04932	Non-alcoholic fatty liver disease	134	0.447137	1.80687	0.00187266	0.0175076	0.0128202	3867	tags=44%, list=23%, signal=34%	14281/12125/13198/67273/68465/72674/22030/21926/226646/12367/16367/20463/12868/78943/12861/16175/12858/12859/384783/22272/12857/67184/17995/18708/19353/66046/66416/66377/54405/17993/12864/66414/12867/13665/74769/13063/66152/225887/16476/12028/68198/66108/104130/67530/16193/12702/21803/230075/66445/110323/66594/17991/69875/68197/66916/407785/16194/12866/66091
mmu03010	mmu03010	Ribosome	128	0.700004	2.79801	0.00187617	0.0175076	0.0128202	3431	tags=78%, list=20%, signal=63%	121022/27367/67891/16898/16785/11837/76846/19943/19896/19946/68565/64657/68537/66480/353242/26961/19988/67427/56040/19899/19989/20102/268449/14109/270106/76808/20085/19921/20103/269261/20115/20104/67115/65019/110954/20055/67186/27050/27176/54127/19944/20068/20005/20090/100503670/267019/68052/57294/68028/78523/19933/94064/20084/26451/69527/20116/67025/67097/20091/22121/67671/66475/20044/19941/66481/114641/20042/27370/66448/100043813/66483/68436/50529/19982/19951/22186/319195/54217/67248/78294/57808/68193/67707/20088/20054/19942/68611/27207/66407/94061/94062/225215/66845/66489/94063/67281/107734/19935/66223/75617
mmu03040	mmu03040	Spliceosome	128	0.42643	1.7045	0.00187617	0.0175076	0.0128202	3230	tags=38%, list=19%, signal=31%	193116/15481/68879/193740/15511/15482/15512/101214/66877/107701/13207/15381/81898/20462/64340/233908/67039/60365/76936/56194/67229/217207/67959/67439/76479/20382/56031/66921/60321/56070/68479/67958/225160/20643/20826/230596/17149/69878/331401/231889/233073/20638/20630/66810/68981/66642/225027/70767/20639
mmu00190	mmu00190	Oxidative phosphorylation	110	0.54951	2.17019	0.00188679	0.0175076	0.0128202	4205	tags=56%, list=25%, signal=43%	54411/73834/67273/11984/226646/66043/11950/108664/20463/12868/12861/11972/114143/12858/12859/22272/12857/67184/11973/17995/66046/71679/66416/66377/54405/66290/66335/17993/12864/66144/66414/11966/12867/66152/12856/225887/28080/11957/68198/66108/104130/67530/11947/230075/67942/66445/110323/66594/17991/69875/192113/27425/69802/68197/66916/407785/12866/66091/11975/595136/70316/17992
mmu04657	mmu04657	IL-17 signaling pathway	77	0.483864	1.80246	0.00189036	0.0175076	0.0128202	3019	tags=42%, list=18%, signal=34%	14281/19225/15519/15516/21929/14282/20297/16478/22030/12981/21926/12675/12608/12367/16172/22034/15568/20306/17395/22027/20296/26415/50772/257630/17386/12985/16476/26413/20310/26409/16193/16151
mmu03050	mmu03050	Proteasome	45	0.735497	2.46543	0.00193798	0.0175076	0.0128202	3073	tags=76%, list=18%, signal=62%	19185/66997/70247/19177/19181/19184/57296/59029/21762/19179/19182/228769/66413/26440/23996/19172/22123/19175/26443/56436/67089/19167/20422/26445/69077/621823/23997/19173/26442/66537/26446/26441/19170/19188
mmu04974	mmu04974	Protein digestion and absorption	86	0.446153	1.68647	0.00194932	0.0175076	0.0128202	3304	tags=30%, list=20%, signal=24%	11931/67760/72472/17254/12836/11933/12827/12826/50934/74338/12816/12824/11928/373864/665033/107581/98660/12813/12822/22072/105243/12832/16529/76703/12830/20532
mmu05146	mmu05146	Amoebiasis	90	0.495819	1.89322	0.00194932	0.0175076	0.0128202	3910	tags=49%, list=23%, signal=38%	14683/15507/16782/21808/271457/11846/20706/20710/93806/19345/12827/12981/21926/12826/14268/16774/12367/16780/20707/20726/16177/18708/19349/20719/20709/16773/14680/16772/97848/74769/16779/18477/16409/20310/16193/22330/12830/21803/16777/20723/18795/432530/23928/16160
mmu00830	mmu00830	Retinol metabolism	50	0.529537	1.82157	0.00197239	0.0175076	0.0128202	5060	tags=54%, list=30%, signal=38%	232174/98711/13350/56847/11761/13076/28200/103142/19683/13113/394432/19378/19682/53973/13082/71724/54150/26358/63857/11522/100727/13088/226143/394435/11668/72082/13112
mmu00330	mmu00330	Arginine and proline metabolism	48	0.522487	1.77702	0.00197628	0.0175076	0.0128202	1381	tags=19%, list=8%, signal=17%	228608/20229/11669/17161/11846/14718/18451/12709/18263
mmu05323	mmu05323	Rheumatoid arthritis	69	0.644373	2.34772	0.00197628	0.0175076	0.0128202	3209	tags=45%, list=19%, signal=37%	14281/22339/16156/21808/54411/20297/73834/12981/21926/11984/14254/108664/16175/11972/114143/13039/13038/11973/20296/66290/66335/66144/12977/11966/16476/20310/12487/16193/12519/11433/21803
mmu04260	mmu04260	Cardiac muscle contraction	65	0.550029	1.97742	0.00199203	0.0175076	0.0128202	4792	tags=52%, list=28%, signal=38%	11931/11933/20544/20463/12868/11938/12861/11928/12858/12859/22272/12857/98660/12293/12864/12867/66152/21956/67530/59069/66445/110323/66594/17896/12288/12866/53313/22004/22273/12296/65973/21924/12294/12298
mmu04612	mmu04612	Antigen processing and presentation	59	0.626285	2.22441	0.00199203	0.0175076	0.0128202	2650	tags=44%, list=16%, signal=37%	14828/15519/15516/15481/193740/15511/15482/15512/12330/15525/14827/13030/21926/65972/12317/18044/13039/12010/12912/621823/19141/110557/18045/14964/14972/100529082
mmu05134	mmu05134	Legionellosis	56	0.569302	2.00382	0.00199203	0.0175076	0.0128202	3023	tags=41%, list=18%, signal=34%	269523/12747/15510/15481/193740/15511/15482/15512/12750/13627/21926/11840/12367/67160/20333/56422/66397/13063/94044/16409/20310/16193/20224
mmu00240	mmu00240	Pyrimidine metabolism	54	-0.50605	-1.81061	0.00201613	0.0175076	0.0128202	3089	tags=37%, list=18%, signal=30%	21877/55936/56520/103850/68556/50773/22169/12499/107569/171567/69719/100862375/76952/12497/67464/51797/56749/80914/76025/320685
mmu03460	mmu03460	Fanconi anemia pathway	51	-0.542525	-1.9161	0.00206186	0.0175076	0.0128202	4299	tags=57%, list=25%, signal=43%	74386/245000/223970/101831/208836/19714/211651/237211/100040608/114714/12190/230484/71711/75764/18861/193838/26447/60534/330554/50505/21975/52864/17350/56210/235610/15205/72775/80905/71718
mmu04340	mmu04340	Hedgehog signaling pathway	46	-0.515846	-1.7983	0.00206612	0.0175076	0.0128202	3326	tags=46%, list=20%, signal=37%	56637/18749/12043/76857/233812/27373/24069/19206/16568/17237/59056/16576/18747/12234/57810/103236/216869/68525/117606/12443/319757
mmu00230	mmu00230	Purine metabolism	122	-0.442626	-1.79148	0.0021645	0.017871	0.0130863	3117	tags=30%, list=18%, signal=24%	68695/109674/56520/14923/103850/11513/11515/328099/18573/27369/23971/18582/231327/50773/237823/11564/66355/12499/18583/107569/171567/224794/104111/11512/229589/100862375/76952/12497/67464/14450/108147/76025/11639/66681/18577/23917
mmu05168	mmu05168	Herpes simplex virus 1 infection	386	-0.379723	-1.77288	0.00228311	0.018379	0.0134583	4547	tags=45%, list=27%, signal=34%	238690/228876/224691/433801/12015/22715/69234/224585/170763/14991/235956/16391/626802/67911/57782/71586/70227/16150/105243585/22775/15467/668923/213011/100043381/224694/619331/626832/228607/233057/56707/319615/233168/408065/242747/218311/22648/21681/240067/21408/244556/434377/108014/233890/54678/15979/434179/15975/11783/22640/106759/212276/22643/56314/72306/330301/100039060/232855/233058/408062/71163/22709/22710/22693/56009/12043/11651/665211/11652/384763/193452/243906/414758/224045/101604/432769/22704/210105/69020/102638847/234413/636741/13667/246728/212569/20684/630579/330502/22746/21355/73430/77519/112415/15039/545938/210104/319535/240068/235907/100041677/108168395/100043915/56717/30944/243833/21354/73729/18854/245174/246727/665001/54131/235050/629016/101835/72180/380850/73451/22712/218314/72154/56525/22059/20846/56220/240066/240064/56869/22700/380855/22689/240034/69944/230073/22756/243308/266632/18707/22755/72128/434178/74149/11797/272347/20384/22751/54201/12371/72512/12370/56489/27081/54721/22654/22698/21937/381067/67607/142980/22033/22719/18709/11796/72720/101095/22690/14082/66513/67933/243834/71591/231866/12018/15980/13163
mmu05169	mmu05169	Epstein-Barr virus infection	183	0.358183	1.5185	0.00359712	0.0268501	0.0196614	2682	tags=28%, list=16%, signal=24%	17246/17873/12575/13197/26397/12125/23882/21929/12505/19185/66997/70247/19181/19184/57296/59029/14827/21762/19179/19182/22030/21926/12675/66413/17060/12367/66935/23996/22123/12317/53859/22034/56436/67089/20422/69077/12010/18708/19353/26415/23997/110557/22352/74769/13063/14964/21939/14972/16476/100529082/12028
mmu05205	mmu05205	Proteoglycans in cancer	189	0.368264	1.5697	0.00359712	0.0268501	0.0196614	1943	tags=21%, list=11%, signal=19%	21859/17246/16542/22339/12575/216795/20971/14182/22411/15529/21808/12505/68794/15200/18793/108058/14173/13649/20544/21926/13207/19303/14268/12367/14369/12387/13982/16412/17395/13039/13043/232807/20104/21825/14367/18708/19353/286940/26415/19247
mmu04380	mmu04380	Osteoclast differentiation	102	0.414215	1.63212	0.00368324	0.0268501	0.0196614	3209	tags=37%, list=19%, signal=30%	16477/14281/14389/18383/18412/21808/14282/21812/21682/16478/22030/21926/12675/14200/17060/53859/22034/19055/16175/12978/13038/12912/16177/18708/19353/26415/12326/14284/12977/74769/16476/26413/14130/26409/16151/12702/11433/21803
mmu04940	mmu04940	Type I diabetes mellitus	38	0.551283	1.81444	0.00374532	0.0268501	0.0196614	3910	tags=39%, list=23%, signal=30%	15510/12876/21926/16175/19275/110557/14964/14972/100529082/12487/12519/15018/14939/15015/16160
mmu04915	mmu04915	Estrogen signaling pathway	113	0.411236	1.62976	0.00375235	0.0268501	0.0196614	3006	tags=33%, list=18%, signal=27%	14281/15519/14683/15516/15481/193740/15511/15482/15512/16667/15200/16666/231991/13033/13649/66809/13982/16672/17395/22027/12912/16663/18708/237934/26396/16669/16664/74769/208647/11909/16476/16668/26413/208677/16661/17979/16439
mmu04610	mmu04610	Complement and coagulation cascades	60	0.488754	1.74377	0.00395257	0.027668	0.0202603	4204	tags=30%, list=25%, signal=23%	14062/12759/18793/21824/19124/12062/18788/22371/14066/74145/16409/14064/14962/12268/18791/12061/15139/12273
mmu04114	mmu04114	Oocyte meiosis	106	-0.381913	-1.51319	0.00426439	0.0292156	0.0213936	2659	tags=28%, list=16%, signal=24%	11513/11515/26931/105988/13006/20112/26417/20111/12447/18817/19057/225849/72415/29857/12315/110651/30939/18747/69957/12234/104111/73699/11512/19094/52563/19058/99152/26416/22631/52206
mmu04024	mmu04024	cAMP signaling pathway	173	0.354268	1.4974	0.00542495	0.0363924	0.0266489	4672	tags=36%, list=28%, signal=26%	12064/14281/14062/20682/11555/14683/11931/108058/13615/231991/11933/20544/13614/11938/15552/20606/11540/381290/11928/11430/215449/12912/18708/19353/98660/12790/26396/12326/109648/18160/74769/208647/16476/26413/208677/14526/17931/230899/239273/80885/19218/74055/20609/11848/19049/12288/11514/432530/14678/53313/12788/12914/15245/18578/66922/54611/23984/15551/13617/12638/18710/98932
mmu04350	mmu04350	TGF-beta signaling pathway	85	0.422892	1.59753	0.00579151	0.0374332	0.027411	2989	tags=33%, list=18%, signal=27%	23892/11477/17131/16323/14313/21808/17965/12167/12156/21812/21926/75788/17125/18121/12161/21825/12168/12160/66313/12579/15902/68799/21402/15901/26965/26413/12159/19053
mmu04726	mmu04726	Serotonergic synapse	94	0.398374	1.54289	0.00581395	0.0374332	0.027411	1506	tags=14%, list=9%, signal=13%	19225/19252/15559/14683/15558/17161/11820/12367/14701/18783/15552/19224/11688
mmu04640	mmu04640	Hematopoietic cell lineage	60	0.472296	1.68505	0.00592885	0.0374332	0.027411	3785	tags=35%, list=22%, signal=27%	16156/12505/17311/12981/21926/12484/16175/12978/14729/16177/12982/12977/12985/16409/16193/16192/109700/16398/16188/21673/16194
mmu05200	mmu05200	Pathways in cancer	478	0.291252	1.35905	0.00714286	0.0438543	0.032113	3281	tags=25%, list=19%, signal=21%	58801/14281/19225/17246/14062/17873/18654/22339/12575/216795/15519/13197/14683/12125/15516/14182/23882/22411/16782/19713/19219/16449/21808/15368/56458/108058/14173/14873/12156/17311/21812/12062/50493/56636/13649/12827/22030/12675/13614/12826/12394/14257/18129/14178/16480/14268/21414/16774/12367/16780/14701/12578/13819/22034/14369/12387/14745/18104/12006/12048/13982/12978/16412/22341/14183/17395/66447/12767/22027/14367/18712/18708/19353/14172/12982/14707/12579/26396/56289/16773/16002/14365/56198/22417/16772/74769/13063/22408/16779/21402/12929/68214/54485/67673/14180/16476/12028/14863/67923/26965/26413/15213/17686/16452/17979/14184/16193/16192/12159/16151/16974/59069/27015/12830/21803/100042295/12550/13144/12385/16398
mmu04068	mmu04068	FoxO signaling pathway	119	0.366969	1.46002	0.00738007	0.0438543	0.032113	1528	tags=19%, list=9%, signal=18%	17246/20620/17873/20393/12575/13197/12125/23882/21808/67526/12795/56458/21812/13609/13649/93739/12675/16367/93759/26558/12452/384783/57436
mmu04216	mmu04216	Ferroptosis	37	0.519261	1.70334	0.00740741	0.0438543	0.032113	2192	tags=35%, list=13%, signal=31%	19122/20229/74205/14325/15368/18521/17254/50790/14319/66734/67443/625249/26570
mmu04668	mmu04668	TNF signaling pathway	111	0.381337	1.51107	0.00749064	0.0438543	0.032113	3019	tags=33%, list=18%, signal=28%	16477/14281/19225/26397/16449/21929/20297/231991/72542/22030/12981/21926/12675/13614/12608/12367/53859/20312/22341/17395/12912/20296/18708/12633/26415/16182/12977/74769/208647/11909/16476/26413/20310/208677/26409/16193/16151
